## Supplementary material for "Massively parallel reporter assays identify functional enhancer variants at QT interval GWAS loci": Data S6 (part 4 of 5)

gene	var_id	var_chr	var_pos	var_het_n	var_hom_n	ranksum_pval	ranksum_stat
ENSG00000228168.1	chr3_38550198_T_C_b38	chr3	38550198	0	0	NA	NA
ENSG00000228168.1	chr3_38550915_A_G_b38	chr3	38550915	0	0	NA	NA
ENSG00000228168.1	chr3_38551902_T_C_b38	chr3	38551902	0	0	NA	NA
ENSG00000228168.1	chr3_38552452_T_C_b38	chr3	38552452	0	0	NA	NA
ENSG00000228168.1	chr3_38553482_T_G_b38	chr3	38553482	0	0	NA	NA
ENSG00000228168.1	chr3_38556067_A_G_b38	chr3	38556067	0	0	NA	NA
ENSG00000228168.1	chr3_38557115_C_T_b38	chr3	38557115	0	0	NA	NA
ENSG00000228168.1	chr3_38557465_A_G_b38	chr3	38557465	0	0	NA	NA
ENSG00000228168.1	chr3_38557546_G_A_b38	chr3	38557546	0	0	NA	NA
ENSG00000228168.1	chr3_38558321_C_G_b38	chr3	38558321	0	0	NA	NA
ENSG00000228168.1	chr3_38559746_A_C_b38	chr3	38559746	0	0	NA	NA
ENSG00000228168.1	chr3_38560065_T_C_b38	chr3	38560065	0	0	NA	NA
ENSG00000228168.1	chr3_38565255_G_A_b38	chr3	38565255	0	0	NA	NA
ENSG00000228168.1	chr3_38565738_C_T_b38	chr3	38565738	0	0	NA	NA
ENSG00000228168.1	chr3_38567843_A_G_b38	chr3	38567843	0	0	NA	NA
ENSG00000228168.1	chr3_38568980_G_A_b38	chr3	38568980	0	0	NA	NA
ENSG00000228168.1	chr3_38570213_C_T_b38	chr3	38570213	0	0	NA	NA
ENSG00000228168.1	chr3_38570735_T_A_b38	chr3	38570735	0	0	NA	NA
ENSG00000228168.1	chr3_38572989_A_G_b38	chr3	38572989	0	0	NA	NA
ENSG00000228168.1	chr3_38573825_C_T_b38	chr3	38573825	0	0	NA	NA
ENSG00000228168.1	chr3_38574042_C_T_b38	chr3	38574042	0	0	NA	NA
ENSG00000228168.1	chr3_38579746_C_G_b38	chr3	38579746	0	0	NA	NA
ENSG00000228168.1	chr3_38582852_A_G_b38	chr3	38582852	0	0	NA	NA
ENSG00000228168.1	chr3_38584702_G_A_b38	chr3	38584702	0	0	NA	NA
ENSG00000228168.1	chr3_38588820_C_A_b38	chr3	38588820	0	0	NA	NA
ENSG00000228168.1	chr3_38589940_T_G_b38	chr3	38589940	0	0	NA	NA
ENSG00000228168.1	chr3_38590347_T_C_b38	chr3	38590347	0	0	NA	NA
ENSG00000228168.1	chr3_38590464_G_A_b38	chr3	38590464	0	0	NA	NA
ENSG00000228168.1	chr3_38591139_T_A_b38	chr3	38591139	0	0	NA	NA
ENSG00000228168.1	chr3_38591295_CTT_C_b38	chr3	38591295	0	0	NA	NA
ENSG00000228168.1	chr3_38591619_T_C_b38	chr3	38591619	0	0	NA	NA
ENSG00000228168.1	chr3_38592199_C_T_b38	chr3	38592199	0	0	NA	NA
ENSG00000228168.1	chr3_38592432_G_C_b38	chr3	38592432	0	0	NA	NA
ENSG00000228168.1	chr3_38592651_C_A_b38	chr3	38592651	0	0	NA	NA
ENSG00000228168.1	chr3_38592852_G_A_b38	chr3	38592852	0	0	NA	NA
ENSG00000228168.1	chr3_38593120_C_T_b38	chr3	38593120	0	0	NA	NA
ENSG00000228168.1	chr3_38593581_G_A_b38	chr3	38593581	0	0	NA	NA
ENSG00000228168.1	chr3_38594383_G_A_b38	chr3	38594383	0	0	NA	NA
ENSG00000228168.1	chr3_38594664_G_A_b38	chr3	38594664	0	0	NA	NA
ENSG00000228168.1	chr3_38596219_G_A_b38	chr3	38596219	0	0	NA	NA
ENSG00000228168.1	chr3_38596693_G_A_b38	chr3	38596693	0	0	NA	NA
ENSG00000228168.1	chr3_38596711_C_G_b38	chr3	38596711	0	0	NA	NA
ENSG00000228168.1	chr3_38596899_G_C_b38	chr3	38596899	0	0	NA	NA
ENSG00000228168.1	chr3_38599593_C_T_b38	chr3	38599593	0	0	NA	NA
ENSG00000228168.1	chr3_38599643_A_C_b38	chr3	38599643	0	0	NA	NA
ENSG00000228168.1	chr3_38602294_C_T_b38	chr3	38602294	0	0	NA	NA
ENSG00000228168.1	chr3_38602771_G_A_b38	chr3	38602771	0	0	NA	NA
ENSG00000228168.1	chr3_38603929_T_C_b38	chr3	38603929	0	0	NA	NA
ENSG00000228168.1	chr3_38604932_C_T_b38	chr3	38604932	0	0	NA	NA
ENSG00000228168.1	chr3_38605556_C_T_b38	chr3	38605556	0	0	NA	NA
ENSG00000228168.1	chr3_38606151_G_T_b38	chr3	38606151	0	0	NA	NA
ENSG00000228168.1	chr3_38606571_C_T_b38	chr3	38606571	0	0	NA	NA
ENSG00000228168.1	chr3_38607553_C_T_b38	chr3	38607553	0	0	NA	NA
ENSG00000228168.1	chr3_38612533_C_T_b38	chr3	38612533	0	0	NA	NA
ENSG00000228168.1	chr3_38614152_C_T_b38	chr3	38614152	0	0	NA	NA
ENSG00000228168.1	chr3_38614542_A_G_b38	chr3	38614542	0	0	NA	NA
ENSG00000228168.1	chr3_38615354_G_A_b38	chr3	38615354	0	0	NA	NA
ENSG00000228168.1	chr3_38615504_A_G_b38	chr3	38615504	0	0	NA	NA
ENSG00000228168.1	chr3_38616408_A_T_b38	chr3	38616408	0	0	NA	NA
ENSG00000228168.1	chr3_38616566_A_T_b38	chr3	38616566	0	0	NA	NA
ENSG00000228168.1	chr3_38617757_G_C_b38	chr3	38617757	0	0	NA	NA
ENSG00000228168.1	chr3_38633221_T_C_b38	chr3	38633221	0	0	NA	NA
ENSG00000228168.1	chr3_38639137_T_C_b38	chr3	38639137	0	0	NA	NA
ENSG00000228168.1	chr3_38641402_A_G_b38	chr3	38641402	0	0	NA	NA
ENSG00000228168.1	chr3_38641530_G_C_b38	chr3	38641530	0	0	NA	NA
ENSG00000228168.1	chr3_38642975_C_A_b38	chr3	38642975	0	0	NA	NA
ENSG00000228168.1	chr3_38643250_T_C_b38	chr3	38643250	0	0	NA	NA
ENSG00000228168.1	chr3_38644156_A_C_b38	chr3	38644156	0	0	NA	NA
ENSG00000228168.1	chr3_38645735_T_C_b38	chr3	38645735	0	0	NA	NA
ENSG00000228168.1	chr3_38653683_G_A_b38	chr3	38653683	0	0	NA	NA
ENSG00000228168.1	chr3_38655062_G_C_b38	chr3	38655062	0	0	NA	NA
ENSG00000228168.1	chr3_38658269_C_T_b38	chr3	38658269	0	0	NA	NA
ENSG00000228168.1	chr3_38659380_A_G_b38	chr3	38659380	0	0	NA	NA
ENSG00000228168.1	chr3_38670547_T_TA_b38	chr3	38670547	0	0	NA	NA
ENSG00000228168.1	chr3_38671389_T_C_b38	chr3	38671389	0	0	NA	NA
ENSG00000228168.1	chr3_38673809_A_T_b38	chr3	38673809	0	0	NA	NA
ENSG00000228168.1	chr3_38678410_C_A_b38	chr3	38678410	0	0	NA	NA
ENSG00000228168.1	chr3_38678444_C_T_b38	chr3	38678444	0	0	NA	NA
ENSG00000228168.1	chr3_38679225_A_C_b38	chr3	38679225	0	0	NA	NA
ENSG00000228168.1	chr3_38681205_C_T_b38	chr3	38681205	0	0	NA	NA
ENSG00000228168.1	chr3_38681726_T_A_b38	chr3	38681726	0	0	NA	NA
ENSG00000228168.1	chr3_38682476_A_G_b38	chr3	38682476	0	0	NA	NA
ENSG00000228168.1	chr3_38693261_G_A_b38	chr3	38693261	0	0	NA	NA
ENSG00000228168.1	chr3_38697226_G_A_b38	chr3	38697226	0	0	NA	NA
ENSG00000228168.1	chr3_38702879_C_T_b38	chr3	38702879	0	0	NA	NA
ENSG00000228168.1	chr3_38711444_A_G_b38	chr3	38711444	0	0	NA	NA
ENSG00000228168.1	chr3_38715075_C_T_b38	chr3	38715075	0	0	NA	NA
ENSG00000228168.1	chr3_38719015_C_A_b38	chr3	38719015	0	0	NA	NA
ENSG00000228168.1	chr3_38719452_A_G_b38	chr3	38719452	0	0	NA	NA
ENSG00000228168.1	chr3_38722009_G_C_b38	chr3	38722009	0	0	NA	NA
ENSG00000228168.1	chr3_38723291_G_T_b38	chr3	38723291	0	0	NA	NA
ENSG00000228168.1	chr3_38723999_C_T_b38	chr3	38723999	0	0	NA	NA
ENSG00000228168.1	chr3_38725184_A_G_b38	chr3	38725184	0	0	NA	NA
ENSG00000228168.1	chr3_38725824_T_C_b38	chr3	38725824	0	0	NA	NA
ENSG00000228168.1	chr3_38729148_C_G_b38	chr3	38729148	0	0	NA	NA
ENSG00000228168.1	chr3_38730434_C_G_b38	chr3	38730434	0	0	NA	NA
ENSG00000228168.1	chr3_38732314_A_C_b38	chr3	38732314	0	0	NA	NA
ENSG00000228168.1	chr3_38733341_C_T_b38	chr3	38733341	0	0	NA	NA
ENSG00000228168.1	chr3_38733833_C_G_b38	chr3	38733833	0	0	NA	NA
ENSG00000228168.1	chr3_38735112_A_G_b38	chr3	38735112	0	0	NA	NA
ENSG00000228168.1	chr3_38736063_T_G_b38	chr3	38736063	0	0	NA	NA
ENSG00000228168.1	chr3_38736700_T_C_b38	chr3	38736700	0	0	NA	NA
ENSG00000228168.1	chr3_38737127_T_C_b38	chr3	38737127	0	0	NA	NA
ENSG00000228168.1	chr3_38737625_C_T_b38	chr3	38737625	0	0	NA	NA
ENSG00000228168.1	chr3_38738568_T_C_b38	chr3	38738568	0	0	NA	NA
ENSG00000228168.1	chr3_38740535_T_C_b38	chr3	38740535	0	0	NA	NA
ENSG00000228168.1	chr3_38742538_T_C_b38	chr3	38742538	0	0	NA	NA
ENSG00000228168.1	chr3_38743466_G_A_b38	chr3	38743466	0	0	NA	NA
ENSG00000228168.1	chr3_38744318_G_T_b38	chr3	38744318	0	0	NA	NA
ENSG00000228168.1	chr3_38746306_A_G_b38	chr3	38746306	0	0	NA	NA
ENSG00000228168.1	chr3_38747237_C_A_b38	chr3	38747237	0	0	NA	NA
ENSG00000228168.1	chr3_38752869_A_C_b38	chr3	38752869	0	0	NA	NA
ENSG00000228168.1	chr3_38753424_C_T_b38	chr3	38753424	0	0	NA	NA
ENSG00000228168.1	chr3_38754004_C_G_b38	chr3	38754004	0	0	NA	NA
ENSG00000228168.1	chr3_38754064_A_G_b38	chr3	38754064	0	0	NA	NA
ENSG00000228168.1	chr3_38754924_A_C_b38	chr3	38754924	0	0	NA	NA
ENSG00000228168.1	chr3_38757345_C_T_b38	chr3	38757345	0	0	NA	NA
ENSG00000238267.1	chr3_38375854_G_C_b38	chr3	38375854	0	0	NA	NA
ENSG00000238267.1	chr3_38375876_T_C_b38	chr3	38375876	0	0	NA	NA
ENSG00000238267.1	chr3_38377836_A_ACAAG_b38	chr3	38377836	0	0	NA	NA
ENSG00000238267.1	chr3_38378091_T_C_b38	chr3	38378091	0	0	NA	NA
ENSG00000238267.1	chr3_38381428_G_A_b38	chr3	38381428	0	0	NA	NA
ENSG00000238267.1	chr3_38381750_A_C_b38	chr3	38381750	0	0	NA	NA
ENSG00000238267.1	chr3_38382694_G_A_b38	chr3	38382694	0	0	NA	NA
ENSG00000238267.1	chr3_38498773_A_T_b38	chr3	38498773	0	0	NA	NA
ENSG00000238267.1	chr3_38515311_G_A_b38	chr3	38515311	0	0	NA	NA
ENSG00000238267.1	chr3_38516719_G_A_b38	chr3	38516719	0	0	NA	NA
ENSG00000238267.1	chr3_38529798_C_T_b38	chr3	38529798	0	0	NA	NA
ENSG00000238267.1	chr3_38530514_T_A_b38	chr3	38530514	0	0	NA	NA
ENSG00000238267.1	chr3_38533477_T_C_b38	chr3	38533477	0	0	NA	NA
ENSG00000238267.1	chr3_38534374_C_T_b38	chr3	38534374	0	0	NA	NA
ENSG00000238267.1	chr3_38534899_C_T_b38	chr3	38534899	0	0	NA	NA
ENSG00000238267.1	chr3_38535871_A_C_b38	chr3	38535871	0	0	NA	NA
ENSG00000238267.1	chr3_38536188_A_G_b38	chr3	38536188	0	0	NA	NA
ENSG00000238267.1	chr3_38536773_A_G_b38	chr3	38536773	0	0	NA	NA
ENSG00000238267.1	chr3_38537716_G_A_b38	chr3	38537716	0	0	NA	NA
ENSG00000238267.1	chr3_38539944_G_A_b38	chr3	38539944	0	0	NA	NA
ENSG00000238267.1	chr3_38540700_C_T_b38	chr3	38540700	0	0	NA	NA
ENSG00000238267.1	chr3_38541550_T_C_b38	chr3	38541550	0	0	NA	NA
ENSG00000238267.1	chr3_38543156_T_TTCTC_b38	chr3	38543156	0	0	NA	NA
ENSG00000238267.1	chr3_38543943_T_C_b38	chr3	38543943	0	0	NA	NA
ENSG00000238267.1	chr3_38544924_C_G_b38	chr3	38544924	0	0	NA	NA
ENSG00000238267.1	chr3_38545215_C_A_b38	chr3	38545215	0	0	NA	NA
ENSG00000238267.1	chr3_38545602_T_C_b38	chr3	38545602	0	0	NA	NA
ENSG00000238267.1	chr3_38545817_AG_A_b38	chr3	38545817	0	0	NA	NA
ENSG00000238267.1	chr3_38546604_G_C_b38	chr3	38546604	0	0	NA	NA
ENSG00000238267.1	chr3_38547672_G_A_b38	chr3	38547672	0	0	NA	NA
ENSG00000238267.1	chr3_38547917_C_T_b38	chr3	38547917	0	0	NA	NA
ENSG00000238267.1	chr3_38548784_A_G_b38	chr3	38548784	0	0	NA	NA
ENSG00000238267.1	chr3_38549358_G_A_b38	chr3	38549358	0	0	NA	NA
ENSG00000238267.1	chr3_38549359_A_T_b38	chr3	38549359	0	0	NA	NA
ENSG00000238267.1	chr3_38550198_T_C_b38	chr3	38550198	0	0	NA	NA
ENSG00000238267.1	chr3_38550915_A_G_b38	chr3	38550915	0	0	NA	NA
ENSG00000238267.1	chr3_38551902_T_C_b38	chr3	38551902	0	0	NA	NA
ENSG00000238267.1	chr3_38552452_T_C_b38	chr3	38552452	0	0	NA	NA
ENSG00000238267.1	chr3_38553482_T_G_b38	chr3	38553482	0	0	NA	NA
ENSG00000238267.1	chr3_38556067_A_G_b38	chr3	38556067	0	0	NA	NA
ENSG00000238267.1	chr3_38557115_C_T_b38	chr3	38557115	0	0	NA	NA
ENSG00000238267.1	chr3_38557465_A_G_b38	chr3	38557465	0	0	NA	NA
ENSG00000238267.1	chr3_38557546_G_A_b38	chr3	38557546	0	0	NA	NA
ENSG00000238267.1	chr3_38558321_C_G_b38	chr3	38558321	0	0	NA	NA
ENSG00000238267.1	chr3_38559746_A_C_b38	chr3	38559746	0	0	NA	NA
ENSG00000238267.1	chr3_38560065_T_C_b38	chr3	38560065	0	0	NA	NA
ENSG00000238267.1	chr3_38565255_G_A_b38	chr3	38565255	0	0	NA	NA
ENSG00000238267.1	chr3_38565738_C_T_b38	chr3	38565738	0	0	NA	NA
ENSG00000238267.1	chr3_38567843_A_G_b38	chr3	38567843	0	0	NA	NA
ENSG00000238267.1	chr3_38568980_G_A_b38	chr3	38568980	0	0	NA	NA
ENSG00000238267.1	chr3_38570213_C_T_b38	chr3	38570213	0	0	NA	NA
ENSG00000238267.1	chr3_38570735_T_A_b38	chr3	38570735	0	0	NA	NA
ENSG00000238267.1	chr3_38572989_A_G_b38	chr3	38572989	0	0	NA	NA
ENSG00000238267.1	chr3_38573825_C_T_b38	chr3	38573825	0	0	NA	NA
ENSG00000238267.1	chr3_38574042_C_T_b38	chr3	38574042	0	0	NA	NA
ENSG00000238267.1	chr3_38579746_C_G_b38	chr3	38579746	0	0	NA	NA
ENSG00000238267.1	chr3_38582852_A_G_b38	chr3	38582852	0	0	NA	NA
ENSG00000238267.1	chr3_38584702_G_A_b38	chr3	38584702	0	0	NA	NA
ENSG00000238267.1	chr3_38588820_C_A_b38	chr3	38588820	0	0	NA	NA
ENSG00000238267.1	chr3_38589940_T_G_b38	chr3	38589940	0	0	NA	NA
ENSG00000238267.1	chr3_38590347_T_C_b38	chr3	38590347	0	0	NA	NA
ENSG00000238267.1	chr3_38590464_G_A_b38	chr3	38590464	0	0	NA	NA
ENSG00000238267.1	chr3_38591139_T_A_b38	chr3	38591139	0	0	NA	NA
ENSG00000238267.1	chr3_38591295_CTT_C_b38	chr3	38591295	0	0	NA	NA
ENSG00000238267.1	chr3_38591619_T_C_b38	chr3	38591619	0	0	NA	NA
ENSG00000238267.1	chr3_38592199_C_T_b38	chr3	38592199	0	0	NA	NA
ENSG00000238267.1	chr3_38592432_G_C_b38	chr3	38592432	0	0	NA	NA
ENSG00000238267.1	chr3_38592651_C_A_b38	chr3	38592651	0	0	NA	NA
ENSG00000238267.1	chr3_38592852_G_A_b38	chr3	38592852	0	0	NA	NA
ENSG00000238267.1	chr3_38593120_C_T_b38	chr3	38593120	0	0	NA	NA
ENSG00000238267.1	chr3_38593581_G_A_b38	chr3	38593581	0	0	NA	NA
ENSG00000238267.1	chr3_38594383_G_A_b38	chr3	38594383	0	0	NA	NA
ENSG00000238267.1	chr3_38594664_G_A_b38	chr3	38594664	0	0	NA	NA
ENSG00000238267.1	chr3_38596219_G_A_b38	chr3	38596219	0	0	NA	NA
ENSG00000238267.1	chr3_38596693_G_A_b38	chr3	38596693	0	0	NA	NA
ENSG00000238267.1	chr3_38596711_C_G_b38	chr3	38596711	0	0	NA	NA
ENSG00000238267.1	chr3_38596899_G_C_b38	chr3	38596899	0	0	NA	NA
ENSG00000238267.1	chr3_38599593_C_T_b38	chr3	38599593	0	0	NA	NA
ENSG00000238267.1	chr3_38599643_A_C_b38	chr3	38599643	0	0	NA	NA
ENSG00000238267.1	chr3_38602294_C_T_b38	chr3	38602294	0	0	NA	NA
ENSG00000238267.1	chr3_38602771_G_A_b38	chr3	38602771	0	0	NA	NA
ENSG00000238267.1	chr3_38603929_T_C_b38	chr3	38603929	0	0	NA	NA
ENSG00000238267.1	chr3_38604932_C_T_b38	chr3	38604932	0	0	NA	NA
ENSG00000238267.1	chr3_38605556_C_T_b38	chr3	38605556	0	0	NA	NA
ENSG00000238267.1	chr3_38606151_G_T_b38	chr3	38606151	0	0	NA	NA
ENSG00000238267.1	chr3_38606571_C_T_b38	chr3	38606571	0	0	NA	NA
ENSG00000238267.1	chr3_38607553_C_T_b38	chr3	38607553	0	0	NA	NA
ENSG00000238267.1	chr3_38612533_C_T_b38	chr3	38612533	0	0	NA	NA
ENSG00000238267.1	chr3_38614152_C_T_b38	chr3	38614152	0	0	NA	NA
ENSG00000238267.1	chr3_38614542_A_G_b38	chr3	38614542	0	0	NA	NA
ENSG00000238267.1	chr3_38615354_G_A_b38	chr3	38615354	0	0	NA	NA
ENSG00000238267.1	chr3_38615504_A_G_b38	chr3	38615504	0	0	NA	NA
ENSG00000238267.1	chr3_38616408_A_T_b38	chr3	38616408	0	0	NA	NA
ENSG00000238267.1	chr3_38616566_A_T_b38	chr3	38616566	0	0	NA	NA
ENSG00000238267.1	chr3_38617757_G_C_b38	chr3	38617757	0	0	NA	NA
ENSG00000238267.1	chr3_38633221_T_C_b38	chr3	38633221	0	0	NA	NA
ENSG00000238267.1	chr3_38639137_T_C_b38	chr3	38639137	0	0	NA	NA
ENSG00000238267.1	chr3_38641402_A_G_b38	chr3	38641402	0	0	NA	NA
ENSG00000238267.1	chr3_38641530_G_C_b38	chr3	38641530	0	0	NA	NA
ENSG00000238267.1	chr3_38642975_C_A_b38	chr3	38642975	0	0	NA	NA
ENSG00000238267.1	chr3_38643250_T_C_b38	chr3	38643250	0	0	NA	NA
ENSG00000238267.1	chr3_38644156_A_C_b38	chr3	38644156	0	0	NA	NA
ENSG00000238267.1	chr3_38645735_T_C_b38	chr3	38645735	0	0	NA	NA
ENSG00000238267.1	chr3_38653683_G_A_b38	chr3	38653683	0	0	NA	NA
ENSG00000238267.1	chr3_38655062_G_C_b38	chr3	38655062	0	0	NA	NA
ENSG00000238267.1	chr3_38658269_C_T_b38	chr3	38658269	0	0	NA	NA
ENSG00000238267.1	chr3_38659380_A_G_b38	chr3	38659380	0	0	NA	NA
ENSG00000238267.1	chr3_38670547_T_TA_b38	chr3	38670547	0	0	NA	NA
ENSG00000238267.1	chr3_38671389_T_C_b38	chr3	38671389	0	0	NA	NA
ENSG00000238267.1	chr3_38673809_A_T_b38	chr3	38673809	0	0	NA	NA
ENSG00000238267.1	chr3_38678410_C_A_b38	chr3	38678410	0	0	NA	NA
ENSG00000238267.1	chr3_38678444_C_T_b38	chr3	38678444	0	0	NA	NA
ENSG00000238267.1	chr3_38679225_A_C_b38	chr3	38679225	0	0	NA	NA
ENSG00000238267.1	chr3_38681205_C_T_b38	chr3	38681205	0	0	NA	NA
ENSG00000238267.1	chr3_38681726_T_A_b38	chr3	38681726	0	0	NA	NA
ENSG00000238267.1	chr3_38682476_A_G_b38	chr3	38682476	0	0	NA	NA
ENSG00000238267.1	chr3_38693261_G_A_b38	chr3	38693261	0	0	NA	NA
ENSG00000238267.1	chr3_38697226_G_A_b38	chr3	38697226	0	0	NA	NA
ENSG00000238267.1	chr3_38702879_C_T_b38	chr3	38702879	0	0	NA	NA
ENSG00000238267.1	chr3_38711444_A_G_b38	chr3	38711444	0	0	NA	NA
ENSG00000238267.1	chr3_38715075_C_T_b38	chr3	38715075	0	0	NA	NA
ENSG00000238267.1	chr3_38719015_C_A_b38	chr3	38719015	0	0	NA	NA
ENSG00000238267.1	chr3_38719452_A_G_b38	chr3	38719452	0	0	NA	NA
ENSG00000238267.1	chr3_38722009_G_C_b38	chr3	38722009	0	0	NA	NA
ENSG00000238267.1	chr3_38723291_G_T_b38	chr3	38723291	0	0	NA	NA
ENSG00000238267.1	chr3_38723999_C_T_b38	chr3	38723999	0	0	NA	NA
ENSG00000238267.1	chr3_38725184_A_G_b38	chr3	38725184	0	0	NA	NA
ENSG00000238267.1	chr3_38725824_T_C_b38	chr3	38725824	0	0	NA	NA
ENSG00000238267.1	chr3_38729148_C_G_b38	chr3	38729148	0	0	NA	NA
ENSG00000238267.1	chr3_38730434_C_G_b38	chr3	38730434	0	0	NA	NA
ENSG00000238267.1	chr3_38732314_A_C_b38	chr3	38732314	0	0	NA	NA
ENSG00000238267.1	chr3_38733341_C_T_b38	chr3	38733341	0	0	NA	NA
ENSG00000238267.1	chr3_38733833_C_G_b38	chr3	38733833	0	0	NA	NA
ENSG00000238267.1	chr3_38735112_A_G_b38	chr3	38735112	0	0	NA	NA
ENSG00000238267.1	chr3_38736063_T_G_b38	chr3	38736063	0	0	NA	NA
ENSG00000238267.1	chr3_38736700_T_C_b38	chr3	38736700	0	0	NA	NA
ENSG00000238267.1	chr3_38737127_T_C_b38	chr3	38737127	0	0	NA	NA
ENSG00000238267.1	chr3_38737625_C_T_b38	chr3	38737625	0	0	NA	NA
ENSG00000238267.1	chr3_38738568_T_C_b38	chr3	38738568	0	0	NA	NA
ENSG00000238267.1	chr3_38740535_T_C_b38	chr3	38740535	0	0	NA	NA
ENSG00000238267.1	chr3_38742538_T_C_b38	chr3	38742538	0	0	NA	NA
ENSG00000238267.1	chr3_38743466_G_A_b38	chr3	38743466	0	0	NA	NA
ENSG00000238267.1	chr3_38744318_G_T_b38	chr3	38744318	0	0	NA	NA
ENSG00000238267.1	chr3_38746306_A_G_b38	chr3	38746306	0	0	NA	NA
ENSG00000238267.1	chr3_38747237_C_A_b38	chr3	38747237	0	0	NA	NA
ENSG00000238267.1	chr3_38752869_A_C_b38	chr3	38752869	0	0	NA	NA
ENSG00000238267.1	chr3_38753424_C_T_b38	chr3	38753424	0	0	NA	NA
ENSG00000238267.1	chr3_38754004_C_G_b38	chr3	38754004	0	0	NA	NA
ENSG00000238267.1	chr3_38754064_A_G_b38	chr3	38754064	0	0	NA	NA
ENSG00000238267.1	chr3_38754924_A_C_b38	chr3	38754924	0	0	NA	NA
ENSG00000238267.1	chr3_38757345_C_T_b38	chr3	38757345	0	0	NA	NA
ENSG00000223668.1	chr3_38375854_G_C_b38	chr3	38375854	0	0	NA	NA
ENSG00000223668.1	chr3_38375876_T_C_b38	chr3	38375876	0	0	NA	NA
ENSG00000223668.1	chr3_38377836_A_ACAAG_b38	chr3	38377836	0	0	NA	NA
ENSG00000223668.1	chr3_38378091_T_C_b38	chr3	38378091	0	0	NA	NA
ENSG00000223668.1	chr3_38381428_G_A_b38	chr3	38381428	0	0	NA	NA
ENSG00000223668.1	chr3_38381750_A_C_b38	chr3	38381750	0	0	NA	NA
ENSG00000223668.1	chr3_38382694_G_A_b38	chr3	38382694	0	0	NA	NA
ENSG00000223668.1	chr3_38498773_A_T_b38	chr3	38498773	0	0	NA	NA
ENSG00000223668.1	chr3_38515311_G_A_b38	chr3	38515311	0	0	NA	NA
ENSG00000223668.1	chr3_38516719_G_A_b38	chr3	38516719	0	0	NA	NA
ENSG00000223668.1	chr3_38529798_C_T_b38	chr3	38529798	0	0	NA	NA
ENSG00000223668.1	chr3_38530514_T_A_b38	chr3	38530514	0	0	NA	NA
ENSG00000223668.1	chr3_38533477_T_C_b38	chr3	38533477	0	0	NA	NA
ENSG00000223668.1	chr3_38534374_C_T_b38	chr3	38534374	0	0	NA	NA
ENSG00000223668.1	chr3_38534899_C_T_b38	chr3	38534899	0	0	NA	NA
ENSG00000223668.1	chr3_38535871_A_C_b38	chr3	38535871	0	0	NA	NA
ENSG00000223668.1	chr3_38536188_A_G_b38	chr3	38536188	0	0	NA	NA
ENSG00000223668.1	chr3_38536773_A_G_b38	chr3	38536773	0	0	NA	NA
ENSG00000223668.1	chr3_38537716_G_A_b38	chr3	38537716	0	0	NA	NA
ENSG00000223668.1	chr3_38539944_G_A_b38	chr3	38539944	0	0	NA	NA
ENSG00000223668.1	chr3_38540700_C_T_b38	chr3	38540700	0	0	NA	NA
ENSG00000223668.1	chr3_38541550_T_C_b38	chr3	38541550	0	0	NA	NA
ENSG00000223668.1	chr3_38543156_T_TTCTC_b38	chr3	38543156	0	0	NA	NA
ENSG00000223668.1	chr3_38543943_T_C_b38	chr3	38543943	0	0	NA	NA
ENSG00000223668.1	chr3_38544924_C_G_b38	chr3	38544924	0	0	NA	NA
ENSG00000223668.1	chr3_38545215_C_A_b38	chr3	38545215	0	0	NA	NA
ENSG00000223668.1	chr3_38545602_T_C_b38	chr3	38545602	0	0	NA	NA
ENSG00000223668.1	chr3_38545817_AG_A_b38	chr3	38545817	0	0	NA	NA
ENSG00000223668.1	chr3_38546604_G_C_b38	chr3	38546604	0	0	NA	NA
ENSG00000223668.1	chr3_38547672_G_A_b38	chr3	38547672	0	0	NA	NA
ENSG00000223668.1	chr3_38547917_C_T_b38	chr3	38547917	0	0	NA	NA
ENSG00000223668.1	chr3_38548784_A_G_b38	chr3	38548784	0	0	NA	NA
ENSG00000223668.1	chr3_38549358_G_A_b38	chr3	38549358	0	0	NA	NA
ENSG00000223668.1	chr3_38549359_A_T_b38	chr3	38549359	0	0	NA	NA
ENSG00000223668.1	chr3_38550198_T_C_b38	chr3	38550198	0	0	NA	NA
ENSG00000223668.1	chr3_38550915_A_G_b38	chr3	38550915	0	0	NA	NA
ENSG00000223668.1	chr3_38551902_T_C_b38	chr3	38551902	0	0	NA	NA
ENSG00000223668.1	chr3_38552452_T_C_b38	chr3	38552452	0	0	NA	NA
ENSG00000223668.1	chr3_38553482_T_G_b38	chr3	38553482	0	0	NA	NA
ENSG00000223668.1	chr3_38556067_A_G_b38	chr3	38556067	0	0	NA	NA
ENSG00000223668.1	chr3_38557115_C_T_b38	chr3	38557115	0	0	NA	NA
ENSG00000223668.1	chr3_38557465_A_G_b38	chr3	38557465	0	0	NA	NA
ENSG00000223668.1	chr3_38557546_G_A_b38	chr3	38557546	0	0	NA	NA
ENSG00000223668.1	chr3_38558321_C_G_b38	chr3	38558321	0	0	NA	NA
ENSG00000223668.1	chr3_38559746_A_C_b38	chr3	38559746	0	0	NA	NA
ENSG00000223668.1	chr3_38560065_T_C_b38	chr3	38560065	0	0	NA	NA
ENSG00000223668.1	chr3_38565255_G_A_b38	chr3	38565255	0	0	NA	NA
ENSG00000223668.1	chr3_38565738_C_T_b38	chr3	38565738	0	0	NA	NA
ENSG00000223668.1	chr3_38567843_A_G_b38	chr3	38567843	0	0	NA	NA
ENSG00000223668.1	chr3_38568980_G_A_b38	chr3	38568980	0	0	NA	NA
ENSG00000223668.1	chr3_38570213_C_T_b38	chr3	38570213	0	0	NA	NA
ENSG00000223668.1	chr3_38570735_T_A_b38	chr3	38570735	0	0	NA	NA
ENSG00000223668.1	chr3_38572989_A_G_b38	chr3	38572989	0	0	NA	NA
ENSG00000223668.1	chr3_38573825_C_T_b38	chr3	38573825	0	0	NA	NA
ENSG00000223668.1	chr3_38574042_C_T_b38	chr3	38574042	0	0	NA	NA
ENSG00000223668.1	chr3_38579746_C_G_b38	chr3	38579746	0	0	NA	NA
ENSG00000223668.1	chr3_38582852_A_G_b38	chr3	38582852	0	0	NA	NA
ENSG00000223668.1	chr3_38584702_G_A_b38	chr3	38584702	0	0	NA	NA
ENSG00000223668.1	chr3_38588820_C_A_b38	chr3	38588820	0	0	NA	NA
ENSG00000223668.1	chr3_38589940_T_G_b38	chr3	38589940	0	0	NA	NA
ENSG00000223668.1	chr3_38590347_T_C_b38	chr3	38590347	0	0	NA	NA
ENSG00000223668.1	chr3_38590464_G_A_b38	chr3	38590464	0	0	NA	NA
ENSG00000223668.1	chr3_38591139_T_A_b38	chr3	38591139	0	0	NA	NA
ENSG00000223668.1	chr3_38591295_CTT_C_b38	chr3	38591295	0	0	NA	NA
ENSG00000223668.1	chr3_38591619_T_C_b38	chr3	38591619	0	0	NA	NA
ENSG00000223668.1	chr3_38592199_C_T_b38	chr3	38592199	0	0	NA	NA
ENSG00000223668.1	chr3_38592432_G_C_b38	chr3	38592432	0	0	NA	NA
ENSG00000223668.1	chr3_38592651_C_A_b38	chr3	38592651	0	0	NA	NA
ENSG00000223668.1	chr3_38592852_G_A_b38	chr3	38592852	0	0	NA	NA
ENSG00000223668.1	chr3_38593120_C_T_b38	chr3	38593120	0	0	NA	NA
ENSG00000223668.1	chr3_38593581_G_A_b38	chr3	38593581	0	0	NA	NA
ENSG00000223668.1	chr3_38594383_G_A_b38	chr3	38594383	0	0	NA	NA
ENSG00000223668.1	chr3_38594664_G_A_b38	chr3	38594664	0	0	NA	NA
ENSG00000223668.1	chr3_38596219_G_A_b38	chr3	38596219	0	0	NA	NA
ENSG00000223668.1	chr3_38596693_G_A_b38	chr3	38596693	0	0	NA	NA
ENSG00000223668.1	chr3_38596711_C_G_b38	chr3	38596711	0	0	NA	NA
ENSG00000223668.1	chr3_38596899_G_C_b38	chr3	38596899	0	0	NA	NA
ENSG00000223668.1	chr3_38599593_C_T_b38	chr3	38599593	0	0	NA	NA
ENSG00000223668.1	chr3_38599643_A_C_b38	chr3	38599643	0	0	NA	NA
ENSG00000223668.1	chr3_38602294_C_T_b38	chr3	38602294	0	0	NA	NA
ENSG00000223668.1	chr3_38602771_G_A_b38	chr3	38602771	0	0	NA	NA
ENSG00000223668.1	chr3_38603929_T_C_b38	chr3	38603929	0	0	NA	NA
ENSG00000223668.1	chr3_38604932_C_T_b38	chr3	38604932	0	0	NA	NA
ENSG00000223668.1	chr3_38605556_C_T_b38	chr3	38605556	0	0	NA	NA
ENSG00000223668.1	chr3_38606151_G_T_b38	chr3	38606151	0	0	NA	NA
ENSG00000223668.1	chr3_38606571_C_T_b38	chr3	38606571	0	0	NA	NA
ENSG00000223668.1	chr3_38607553_C_T_b38	chr3	38607553	0	0	NA	NA
ENSG00000223668.1	chr3_38612533_C_T_b38	chr3	38612533	0	0	NA	NA
ENSG00000223668.1	chr3_38614152_C_T_b38	chr3	38614152	0	0	NA	NA
ENSG00000223668.1	chr3_38614542_A_G_b38	chr3	38614542	0	0	NA	NA
ENSG00000223668.1	chr3_38615354_G_A_b38	chr3	38615354	0	0	NA	NA
ENSG00000223668.1	chr3_38615504_A_G_b38	chr3	38615504	0	0	NA	NA
ENSG00000223668.1	chr3_38616408_A_T_b38	chr3	38616408	0	0	NA	NA
ENSG00000223668.1	chr3_38616566_A_T_b38	chr3	38616566	0	0	NA	NA
ENSG00000223668.1	chr3_38617757_G_C_b38	chr3	38617757	0	0	NA	NA
ENSG00000223668.1	chr3_38633221_T_C_b38	chr3	38633221	0	0	NA	NA
ENSG00000223668.1	chr3_38639137_T_C_b38	chr3	38639137	0	0	NA	NA
ENSG00000223668.1	chr3_38641402_A_G_b38	chr3	38641402	0	0	NA	NA
ENSG00000223668.1	chr3_38641530_G_C_b38	chr3	38641530	0	0	NA	NA
ENSG00000223668.1	chr3_38642975_C_A_b38	chr3	38642975	0	0	NA	NA
ENSG00000223668.1	chr3_38643250_T_C_b38	chr3	38643250	0	0	NA	NA
ENSG00000223668.1	chr3_38644156_A_C_b38	chr3	38644156	0	0	NA	NA
ENSG00000223668.1	chr3_38645735_T_C_b38	chr3	38645735	0	0	NA	NA
ENSG00000223668.1	chr3_38653683_G_A_b38	chr3	38653683	0	0	NA	NA
ENSG00000223668.1	chr3_38655062_G_C_b38	chr3	38655062	0	0	NA	NA
ENSG00000223668.1	chr3_38658269_C_T_b38	chr3	38658269	0	0	NA	NA
ENSG00000223668.1	chr3_38659380_A_G_b38	chr3	38659380	0	0	NA	NA
ENSG00000223668.1	chr3_38670547_T_TA_b38	chr3	38670547	0	0	NA	NA
ENSG00000223668.1	chr3_38671389_T_C_b38	chr3	38671389	0	0	NA	NA
ENSG00000223668.1	chr3_38673809_A_T_b38	chr3	38673809	0	0	NA	NA
ENSG00000223668.1	chr3_38678410_C_A_b38	chr3	38678410	0	0	NA	NA
ENSG00000223668.1	chr3_38678444_C_T_b38	chr3	38678444	0	0	NA	NA
ENSG00000223668.1	chr3_38679225_A_C_b38	chr3	38679225	0	0	NA	NA
ENSG00000223668.1	chr3_38681205_C_T_b38	chr3	38681205	0	0	NA	NA
ENSG00000223668.1	chr3_38681726_T_A_b38	chr3	38681726	0	0	NA	NA
ENSG00000223668.1	chr3_38682476_A_G_b38	chr3	38682476	0	0	NA	NA
ENSG00000223668.1	chr3_38693261_G_A_b38	chr3	38693261	0	0	NA	NA
ENSG00000223668.1	chr3_38697226_G_A_b38	chr3	38697226	0	0	NA	NA
ENSG00000223668.1	chr3_38702879_C_T_b38	chr3	38702879	0	0	NA	NA
ENSG00000223668.1	chr3_38711444_A_G_b38	chr3	38711444	0	0	NA	NA
ENSG00000223668.1	chr3_38715075_C_T_b38	chr3	38715075	0	0	NA	NA
ENSG00000223668.1	chr3_38719015_C_A_b38	chr3	38719015	0	0	NA	NA
ENSG00000223668.1	chr3_38719452_A_G_b38	chr3	38719452	0	0	NA	NA
ENSG00000223668.1	chr3_38722009_G_C_b38	chr3	38722009	0	0	NA	NA
ENSG00000223668.1	chr3_38723291_G_T_b38	chr3	38723291	0	0	NA	NA
ENSG00000223668.1	chr3_38723999_C_T_b38	chr3	38723999	0	0	NA	NA
ENSG00000223668.1	chr3_38725184_A_G_b38	chr3	38725184	0	0	NA	NA
ENSG00000223668.1	chr3_38725824_T_C_b38	chr3	38725824	0	0	NA	NA
ENSG00000223668.1	chr3_38729148_C_G_b38	chr3	38729148	0	0	NA	NA
ENSG00000223668.1	chr3_38730434_C_G_b38	chr3	38730434	0	0	NA	NA
ENSG00000223668.1	chr3_38732314_A_C_b38	chr3	38732314	0	0	NA	NA
ENSG00000223668.1	chr3_38733341_C_T_b38	chr3	38733341	0	0	NA	NA
ENSG00000223668.1	chr3_38733833_C_G_b38	chr3	38733833	0	0	NA	NA
ENSG00000223668.1	chr3_38735112_A_G_b38	chr3	38735112	0	0	NA	NA
ENSG00000223668.1	chr3_38736063_T_G_b38	chr3	38736063	0	0	NA	NA
ENSG00000223668.1	chr3_38736700_T_C_b38	chr3	38736700	0	0	NA	NA
ENSG00000223668.1	chr3_38737127_T_C_b38	chr3	38737127	0	0	NA	NA
ENSG00000223668.1	chr3_38737625_C_T_b38	chr3	38737625	0	0	NA	NA
ENSG00000223668.1	chr3_38738568_T_C_b38	chr3	38738568	0	0	NA	NA
ENSG00000223668.1	chr3_38740535_T_C_b38	chr3	38740535	0	0	NA	NA
ENSG00000223668.1	chr3_38742538_T_C_b38	chr3	38742538	0	0	NA	NA
ENSG00000223668.1	chr3_38743466_G_A_b38	chr3	38743466	0	0	NA	NA
ENSG00000223668.1	chr3_38744318_G_T_b38	chr3	38744318	0	0	NA	NA
ENSG00000223668.1	chr3_38746306_A_G_b38	chr3	38746306	0	0	NA	NA
ENSG00000223668.1	chr3_38747237_C_A_b38	chr3	38747237	0	0	NA	NA
ENSG00000223668.1	chr3_38752869_A_C_b38	chr3	38752869	0	0	NA	NA
ENSG00000223668.1	chr3_38753424_C_T_b38	chr3	38753424	0	0	NA	NA
ENSG00000223668.1	chr3_38754004_C_G_b38	chr3	38754004	0	0	NA	NA
ENSG00000223668.1	chr3_38754064_A_G_b38	chr3	38754064	0	0	NA	NA
ENSG00000223668.1	chr3_38754924_A_C_b38	chr3	38754924	0	0	NA	NA
ENSG00000223668.1	chr3_38757345_C_T_b38	chr3	38757345	0	0	NA	NA
ENSG00000144659.10	chr3_38375854_G_C_b38	chr3	38375854	87	134	0.19786218598226	-1.28766619485244
ENSG00000144659.10	chr3_38375876_T_C_b38	chr3	38375876	87	134	0.19786218598226	-1.28766619485244
ENSG00000144659.10	chr3_38377836_A_ACAAG_b38	chr3	38377836	86	135	0.209971502347376	-1.25364380330949
ENSG00000144659.10	chr3_38378091_T_C_b38	chr3	38378091	86	135	0.209971502347376	-1.25364380330949
ENSG00000144659.10	chr3_38381428_G_A_b38	chr3	38381428	88	133	0.00569654325174757	-2.76475574890644
ENSG00000144659.10	chr3_38381750_A_C_b38	chr3	38381750	91	130	0.0286056484511625	-2.18887882585296
ENSG00000144659.10	chr3_38382694_G_A_b38	chr3	38382694	94	127	0.0438933340271628	-2.01510800161698
ENSG00000144659.10	chr3_38498773_A_T_b38	chr3	38498773	57	164	0.872951737259344	-0.159910296761426
ENSG00000144659.10	chr3_38515311_G_A_b38	chr3	38515311	28	193	0.91938689991716	-0.10120604276625
ENSG00000144659.10	chr3_38516719_G_A_b38	chr3	38516719	50	171	0.720119352344538	0.358299286042239
ENSG00000144659.10	chr3_38529798_C_T_b38	chr3	38529798	28	193	0.91938689991716	-0.10120604276625
ENSG00000144659.10	chr3_38530514_T_A_b38	chr3	38530514	49	172	0.934402820062427	0.0823067083102343
ENSG00000144659.10	chr3_38533477_T_C_b38	chr3	38533477	73	148	0.449631710870676	0.756029163101623
ENSG00000144659.10	chr3_38534374_C_T_b38	chr3	38534374	74	147	0.73809830501465	0.334372742773915
ENSG00000144659.10	chr3_38534899_C_T_b38	chr3	38534899	77	144	0.490205719093938	0.689981662672781
ENSG00000144659.10	chr3_38535871_A_C_b38	chr3	38535871	75	146	0.564987672513289	0.575449000791048
ENSG00000144659.10	chr3_38536188_A_G_b38	chr3	38536188	76	145	0.543957376312559	0.606839583158545
ENSG00000144659.10	chr3_38536773_A_G_b38	chr3	38536773	76	145	0.543957376312559	0.606839583158545
ENSG00000144659.10	chr3_38537716_G_A_b38	chr3	38537716	57	164	0.923372337642065	0.096186644668527
ENSG00000144659.10	chr3_38539944_G_A_b38	chr3	38539944	75	146	0.538263128736942	0.615441595440619
ENSG00000144659.10	chr3_38540700_C_T_b38	chr3	38540700	76	145	0.543957376312559	0.606839583158545
ENSG00000144659.10	chr3_38541550_T_C_b38	chr3	38541550	75	146	0.564987672513289	0.575449000791048
ENSG00000144659.10	chr3_38543156_T_TTCTC_b38	chr3	38543156	75	146	0.564987672513289	0.575449000791048
ENSG00000144659.10	chr3_38543943_T_C_b38	chr3	38543943	76	145	0.434329605057713	0.781804280492578
ENSG00000144659.10	chr3_38544924_C_G_b38	chr3	38544924	76	145	0.496551253059401	0.679926102298078
ENSG00000144659.10	chr3_38545215_C_A_b38	chr3	38545215	76	145	0.496551253059401	0.679926102298078
ENSG00000144659.10	chr3_38545602_T_C_b38	chr3	38545602	75	146	0.516487854238783	0.648768757648595
ENSG00000144659.10	chr3_38545817_AG_A_b38	chr3	38545817	76	145	0.496551253059401	0.679926102298078
ENSG00000144659.10	chr3_38546604_G_C_b38	chr3	38546604	98	123	0.548981404197004	-0.599287166785697
ENSG00000144659.10	chr3_38547672_G_A_b38	chr3	38547672	76	145	0.496551253059401	0.679926102298078
ENSG00000144659.10	chr3_38547917_C_T_b38	chr3	38547917	76	145	0.496551253059401	0.679926102298078
ENSG00000144659.10	chr3_38548784_A_G_b38	chr3	38548784	75	146	0.516487854238783	0.648768757648595
ENSG00000144659.10	chr3_38549358_G_A_b38	chr3	38549358	103	118	0.377467741482768	-0.882571668717967
ENSG00000144659.10	chr3_38549359_A_T_b38	chr3	38549359	103	118	0.377467741482768	-0.882571668717967
ENSG00000144659.10	chr3_38550198_T_C_b38	chr3	38550198	100	121	0.495470485135252	-0.681633881725122
ENSG00000144659.10	chr3_38550915_A_G_b38	chr3	38550915	100	121	0.495470485135252	-0.681633881725122
ENSG00000144659.10	chr3_38551902_T_C_b38	chr3	38551902	94	127	0.223951848978892	-1.21608682462947
ENSG00000144659.10	chr3_38552452_T_C_b38	chr3	38552452	95	126	0.263211205050827	-1.11883343461832
ENSG00000144659.10	chr3_38553482_T_G_b38	chr3	38553482	89	132	0.185675855568751	-1.32347984195013
ENSG00000144659.10	chr3_38556067_A_G_b38	chr3	38556067	96	125	0.266083092244614	-1.11212806314238
ENSG00000144659.10	chr3_38557115_C_T_b38	chr3	38557115	57	164	0.916690853095985	-0.104602976077023
ENSG00000144659.10	chr3_38557465_A_G_b38	chr3	38557465	97	124	0.224073162579447	-1.2157683922134
ENSG00000144659.10	chr3_38557546_G_A_b38	chr3	38557546	96	125	0.292964665038875	-1.05164018184552
ENSG00000144659.10	chr3_38558321_C_G_b38	chr3	38558321	96	125	0.257066512682667	-1.13335188114128
ENSG00000144659.10	chr3_38559746_A_C_b38	chr3	38559746	101	120	0.163053191122	-1.39487614740353
ENSG00000144659.10	chr3_38560065_T_C_b38	chr3	38560065	97	123	0.304329255501161	-1.02719371815896
ENSG00000144659.10	chr3_38565255_G_A_b38	chr3	38565255	62	159	0.943995366481887	-0.0702491354214037
ENSG00000144659.10	chr3_38565738_C_T_b38	chr3	38565738	55	166	0.916671133709626	0.104627826276375
ENSG00000144659.10	chr3_38567843_A_G_b38	chr3	38567843	64	157	0.032760915321636	-2.13500116057866
ENSG00000144659.10	chr3_38568980_G_A_b38	chr3	38568980	83	138	0.0720614631470392	-1.79872960705149
ENSG00000144659.10	chr3_38570213_C_T_b38	chr3	38570213	76	145	0.0852770820444748	-1.72085531428536
ENSG00000144659.10	chr3_38570735_T_A_b38	chr3	38570735	78	143	0.0399848381773185	-2.05390550754226
ENSG00000144659.10	chr3_38572989_A_G_b38	chr3	38572989	61	160	0.0602224203692725	-1.87916167889266
ENSG00000144659.10	chr3_38573825_C_T_b38	chr3	38573825	46	175	0.911278927760855	0.111425515296649
ENSG00000144659.10	chr3_38574042_C_T_b38	chr3	38574042	55	166	0.584890951963422	-0.546254581373169
ENSG00000144659.10	chr3_38579746_C_G_b38	chr3	38579746	46	175	0.679378828036301	0.413310923018965
ENSG00000144659.10	chr3_38582852_A_G_b38	chr3	38582852	65	156	0.076196481241309	-1.77319451132356
ENSG00000144659.10	chr3_38584702_G_A_b38	chr3	38584702	54	167	0.712526994092222	-0.368464388410175
ENSG00000144659.10	chr3_38588820_C_A_b38	chr3	38588820	55	166	0.653484771952949	-0.448926370883518
ENSG00000144659.10	chr3_38589940_T_G_b38	chr3	38589940	48	173	0.610755852536121	0.50899482350475
ENSG00000144659.10	chr3_38590347_T_C_b38	chr3	38590347	48	173	0.610755852536121	0.50899482350475
ENSG00000144659.10	chr3_38590464_G_A_b38	chr3	38590464	57	164	0.403367883318902	-0.835621475557829
ENSG00000144659.10	chr3_38591139_T_A_b38	chr3	38591139	57	164	0.403367883318902	-0.835621475557829
ENSG00000144659.10	chr3_38591295_CTT_C_b38	chr3	38591295	48	173	0.610755852536121	0.50899482350475
ENSG00000144659.10	chr3_38591619_T_C_b38	chr3	38591619	56	165	0.476278511295276	-0.71230082821268
ENSG00000144659.10	chr3_38592199_C_T_b38	chr3	38592199	88	133	0.228379464023115	-1.20454379888228
ENSG00000144659.10	chr3_38592432_G_C_b38	chr3	38592432	48	173	0.610755852536121	0.50899482350475
ENSG00000144659.10	chr3_38592651_C_A_b38	chr3	38592651	107	114	0.200213067055412	-1.2809447670874
ENSG00000144659.10	chr3_38592852_G_A_b38	chr3	38592852	88	133	0.228379464023115	-1.20454379888228
ENSG00000144659.10	chr3_38593120_C_T_b38	chr3	38593120	55	166	0.591598001002596	-0.536521760324204
ENSG00000144659.10	chr3_38593581_G_A_b38	chr3	38593581	56	165	0.476278511295276	-0.71230082821268
ENSG00000144659.10	chr3_38594383_G_A_b38	chr3	38594383	55	166	0.591598001002596	-0.536521760324204
ENSG00000144659.10	chr3_38594664_G_A_b38	chr3	38594664	88	133	0.195387853729586	-1.29480399433823
ENSG00000144659.10	chr3_38596219_G_A_b38	chr3	38596219	88	133	0.228379464023115	-1.20454379888228
ENSG00000144659.10	chr3_38596693_G_A_b38	chr3	38596693	73	148	0.564636160325499	-0.57596896301381
ENSG00000144659.10	chr3_38596711_C_G_b38	chr3	38596711	98	123	0.448385819603545	-0.758108854096395
ENSG00000144659.10	chr3_38596899_G_C_b38	chr3	38596899	57	164	0.652079716991621	-0.450874896883721
ENSG00000144659.10	chr3_38599593_C_T_b38	chr3	38599593	56	165	0.595488120621013	-0.530899938175495
ENSG00000144659.10	chr3_38599643_A_C_b38	chr3	38599643	104	117	0.957137674243122	0.0537458227729053
ENSG00000144659.10	chr3_38602294_C_T_b38	chr3	38602294	73	148	0.732180655421038	-0.342226218800439
ENSG00000144659.10	chr3_38602771_G_A_b38	chr3	38602771	69	152	0.670351164482214	-0.425666104048194
ENSG00000144659.10	chr3_38603929_T_C_b38	chr3	38603929	74	147	0.794238462194074	-0.260810739363653
ENSG00000144659.10	chr3_38604932_C_T_b38	chr3	38604932	59	162	0.877155054519009	-0.154576681448473
ENSG00000144659.10	chr3_38605556_C_T_b38	chr3	38605556	56	165	0.649316760082945	-0.454711564359877
ENSG00000144659.10	chr3_38606151_G_T_b38	chr3	38606151	56	165	0.649316760082945	-0.454711564359877
ENSG00000144659.10	chr3_38606571_C_T_b38	chr3	38606571	66	155	0.893938124318818	0.133322765162007
ENSG00000144659.10	chr3_38607553_C_T_b38	chr3	38607553	36	185	0.153904760124332	-1.42587384586872
ENSG00000144659.10	chr3_38612533_C_T_b38	chr3	38612533	61	160	0.245963814725396	-1.16020877607274
ENSG00000144659.10	chr3_38614152_C_T_b38	chr3	38614152	71	150	0.301627997229144	-1.03294850617988
ENSG00000144659.10	chr3_38614542_A_G_b38	chr3	38614542	97	124	0.181352173391475	-1.33660326293034
ENSG00000144659.10	chr3_38615354_G_A_b38	chr3	38615354	64	157	0.280802788675874	-1.07851769654435
ENSG00000144659.10	chr3_38615504_A_G_b38	chr3	38615504	64	157	0.280802788675874	-1.07851769654435
ENSG00000144659.10	chr3_38616408_A_T_b38	chr3	38616408	58	163	0.312943857555582	-1.00906417539511
ENSG00000144659.10	chr3_38616566_A_T_b38	chr3	38616566	58	163	0.448454751133857	-0.757993705213861
ENSG00000144659.10	chr3_38617757_G_C_b38	chr3	38617757	48	173	0.626944016314541	0.486032651015814
ENSG00000144659.10	chr3_38633221_T_C_b38	chr3	38633221	72	149	0.664852367667893	-0.433223555559996
ENSG00000144659.10	chr3_38639137_T_C_b38	chr3	38639137	113	108	0.798991296921183	0.254652771189678
ENSG00000144659.10	chr3_38641402_A_G_b38	chr3	38641402	92	129	0.728741791022292	0.346799715311319
ENSG00000144659.10	chr3_38641530_G_C_b38	chr3	38641530	66	155	0.706187270144493	-0.376981611837398
ENSG00000144659.10	chr3_38642975_C_A_b38	chr3	38642975	120	101	0.867499046895312	0.166836056994517
ENSG00000144659.10	chr3_38643250_T_C_b38	chr3	38643250	118	103	0.912677097517268	0.109662429565912
ENSG00000144659.10	chr3_38644156_A_C_b38	chr3	38644156	118	103	0.912677097517268	0.109662429565912
ENSG00000144659.10	chr3_38645735_T_C_b38	chr3	38645735	97	124	0.732075873253667	0.342365467031323
ENSG00000144659.10	chr3_38653683_G_A_b38	chr3	38653683	96	125	0.789962802980648	-0.266358915886201
ENSG00000144659.10	chr3_38655062_G_C_b38	chr3	38655062	93	128	0.854594532802852	-0.183259344135625
ENSG00000144659.10	chr3_38658269_C_T_b38	chr3	38658269	93	128	0.854594532802852	-0.183259344135625
ENSG00000144659.10	chr3_38659380_A_G_b38	chr3	38659380	93	128	0.854594532802852	-0.183259344135625
ENSG00000144659.10	chr3_38670547_T_TA_b38	chr3	38670547	90	131	0.815457957087139	0.233390799215153
ENSG00000144659.10	chr3_38671389_T_C_b38	chr3	38671389	90	131	0.815457957087139	0.233390799215153
ENSG00000144659.10	chr3_38673809_A_T_b38	chr3	38673809	89	132	0.667919723534012	0.429004811004903
ENSG00000144659.10	chr3_38678410_C_A_b38	chr3	38678410	88	133	0.644048162188677	0.462046238643516
ENSG00000144659.10	chr3_38678444_C_T_b38	chr3	38678444	88	133	0.644048162188677	0.462046238643516
ENSG00000144659.10	chr3_38679225_A_C_b38	chr3	38679225	116	105	0.915276607750705	0.106385360546151
ENSG00000144659.10	chr3_38681205_C_T_b38	chr3	38681205	120	101	0.407758434347892	-0.82784473850444
ENSG00000144659.10	chr3_38681726_T_A_b38	chr3	38681726	89	132	0.736291212186335	0.336768776638849
ENSG00000144659.10	chr3_38682476_A_G_b38	chr3	38682476	89	132	0.736291212186335	0.336768776638849
ENSG00000144659.10	chr3_38693261_G_A_b38	chr3	38693261	101	120	0.100816818224347	-1.64090653524987
ENSG00000144659.10	chr3_38697226_G_A_b38	chr3	38697226	109	112	0.0329550442329464	-2.13263056141311
ENSG00000144659.10	chr3_38702879_C_T_b38	chr3	38702879	109	112	0.0329550442329464	-2.13263056141311
ENSG00000144659.10	chr3_38711444_A_G_b38	chr3	38711444	106	115	0.573233869467439	-0.563295224440428
ENSG00000144659.10	chr3_38715075_C_T_b38	chr3	38715075	106	115	0.573233869467439	-0.563295224440428
ENSG00000144659.10	chr3_38719015_C_A_b38	chr3	38719015	103	118	0.74216529589627	0.328987288697737
ENSG00000144659.10	chr3_38719452_A_G_b38	chr3	38719452	105	116	0.431381190239898	-0.78683033988094
ENSG00000144659.10	chr3_38722009_G_C_b38	chr3	38722009	105	116	0.245311674938861	-1.16181240279609
ENSG00000144659.10	chr3_38723291_G_T_b38	chr3	38723291	105	116	0.706890591140324	-0.376035383316594
ENSG00000144659.10	chr3_38723999_C_T_b38	chr3	38723999	107	114	0.707879658110255	-0.374705289304121
ENSG00000144659.10	chr3_38725184_A_G_b38	chr3	38725184	101	120	0.918419604481125	-0.102424667901697
ENSG00000144659.10	chr3_38725824_T_C_b38	chr3	38725824	100	121	0.803048272050602	0.249404024941285
ENSG00000144659.10	chr3_38729148_C_G_b38	chr3	38729148	102	119	0.800902908352143	-0.252178742348335
ENSG00000144659.10	chr3_38730434_C_G_b38	chr3	38730434	101	120	0.92596604571111	0.092921348199478
ENSG00000144659.10	chr3_38732314_A_C_b38	chr3	38732314	106	115	0.803761780281447	-0.248481631715777
ENSG00000144659.10	chr3_38733341_C_T_b38	chr3	38733341	102	119	0.800902908352143	-0.252178742348335
ENSG00000144659.10	chr3_38733833_C_G_b38	chr3	38733833	117	104	0.52994600634288	-0.628088438679442
ENSG00000144659.10	chr3_38735112_A_G_b38	chr3	38735112	106	115	0.803761780281447	-0.248481631715777
ENSG00000144659.10	chr3_38736063_T_G_b38	chr3	38736063	101	120	0.92596604571111	0.092921348199478
ENSG00000144659.10	chr3_38736700_T_C_b38	chr3	38736700	107	114	0.669903906991949	-0.426279893730811
ENSG00000144659.10	chr3_38737127_T_C_b38	chr3	38737127	105	116	0.891084819650955	0.136931652188115
ENSG00000144659.10	chr3_38737625_C_T_b38	chr3	38737625	102	119	0.800902908352143	-0.252178742348335
ENSG00000144659.10	chr3_38738568_T_C_b38	chr3	38738568	103	118	0.271424661066982	-1.09978763497352
ENSG00000144659.10	chr3_38740535_T_C_b38	chr3	38740535	94	127	0.214769255493488	1.24055751313907
ENSG00000144659.10	chr3_38742538_T_C_b38	chr3	38742538	101	120	0.823691128471733	-0.222800050796476
ENSG00000144659.10	chr3_38743466_G_A_b38	chr3	38743466	101	120	0.927643961830211	0.0908094993767626
ENSG00000144659.10	chr3_38744318_G_T_b38	chr3	38744318	113	108	0.986567013849634	-0.0168365468555159
ENSG00000144659.10	chr3_38746306_A_G_b38	chr3	38746306	94	127	0.190652981943576	1.30864986377449
ENSG00000144659.10	chr3_38747237_C_A_b38	chr3	38747237	102	119	0.797642522853869	-0.25639930707383
ENSG00000144659.10	chr3_38752869_A_C_b38	chr3	38752869	94	127	0.190652981943576	1.30864986377449
ENSG00000144659.10	chr3_38753424_C_T_b38	chr3	38753424	94	127	0.190652981943576	1.30864986377449
ENSG00000144659.10	chr3_38754004_C_G_b38	chr3	38754004	94	127	0.190652981943576	1.30864986377449
ENSG00000144659.10	chr3_38754064_A_G_b38	chr3	38754064	102	119	0.797642522853869	-0.25639930707383
ENSG00000144659.10	chr3_38754924_A_C_b38	chr3	38754924	102	119	0.914293640612035	-0.107624400500126
ENSG00000144659.10	chr3_38757345_C_T_b38	chr3	38757345	97	124	0.714600530477804	-0.36568447716968
ENSG00000168028.13	chr3_38375854_G_C_b38	chr3	38375854	92	135	0.162494980186549	-1.39672933187168
ENSG00000168028.13	chr3_38375876_T_C_b38	chr3	38375876	92	135	0.162494980186549	-1.39672933187168
ENSG00000168028.13	chr3_38377836_A_ACAAG_b38	chr3	38377836	91	136	0.161132687047789	-1.40127221345988
ENSG00000168028.13	chr3_38378091_T_C_b38	chr3	38378091	91	136	0.161132687047789	-1.40127221345988
ENSG00000168028.13	chr3_38381428_G_A_b38	chr3	38381428	90	137	0.537421334380952	-0.616717108824263
ENSG00000168028.13	chr3_38381750_A_C_b38	chr3	38381750	93	134	0.272909591506677	-1.09638667789997
ENSG00000168028.13	chr3_38382694_G_A_b38	chr3	38382694	96	131	0.201040799984038	-1.27859191092203
ENSG00000168028.13	chr3_38498773_A_T_b38	chr3	38498773	59	168	0.913755357994033	-0.108302981046996
ENSG00000168028.13	chr3_38515311_G_A_b38	chr3	38515311	28	199	0.148600289420524	-1.44449320616685
ENSG00000168028.13	chr3_38516719_G_A_b38	chr3	38516719	53	174	0.346574679155492	-0.941254059807711
ENSG00000168028.13	chr3_38529798_C_T_b38	chr3	38529798	28	199	0.148600289420524	-1.44449320616685
ENSG00000168028.13	chr3_38530514_T_A_b38	chr3	38530514	52	175	0.393243371506329	-0.85375027468289
ENSG00000168028.13	chr3_38533477_T_C_b38	chr3	38533477	78	149	0.154850841199581	-1.42260449161618
ENSG00000168028.13	chr3_38534374_C_T_b38	chr3	38534374	77	150	0.816010046217833	-0.232679812602054
ENSG00000168028.13	chr3_38534899_C_T_b38	chr3	38534899	81	146	0.546976757596622	-0.602296548984424
ENSG00000168028.13	chr3_38535871_A_C_b38	chr3	38535871	78	149	0.751182798863368	-0.317080133509066
ENSG00000168028.13	chr3_38536188_A_G_b38	chr3	38536188	79	148	0.750294395079509	-0.318251203923597
ENSG00000168028.13	chr3_38536773_A_G_b38	chr3	38536773	79	148	0.750294395079509	-0.318251203923597
ENSG00000168028.13	chr3_38537716_G_A_b38	chr3	38537716	57	170	0.271320397061569	-1.10002691046033
ENSG00000168028.13	chr3_38539944_G_A_b38	chr3	38539944	78	149	0.785321401990491	-0.272390987175573
ENSG00000168028.13	chr3_38540700_C_T_b38	chr3	38540700	79	148	0.750294395079509	-0.318251203923597
ENSG00000168028.13	chr3_38541550_T_C_b38	chr3	38541550	78	149	0.751182798863368	-0.317080133509066
ENSG00000168028.13	chr3_38543156_T_TTCTC_b38	chr3	38543156	78	149	0.751182798863368	-0.317080133509066
ENSG00000168028.13	chr3_38543943_T_C_b38	chr3	38543943	78	149	0.593243500011742	-0.5341417014146
ENSG00000168028.13	chr3_38544924_C_G_b38	chr3	38544924	79	148	0.739056590182795	-0.333102926773365
ENSG00000168028.13	chr3_38545215_C_A_b38	chr3	38545215	79	148	0.739056590182795	-0.333102926773365
ENSG00000168028.13	chr3_38545602_T_C_b38	chr3	38545602	78	149	0.739906992161807	-0.33197651562023
ENSG00000168028.13	chr3_38545817_AG_A_b38	chr3	38545817	79	148	0.739056590182795	-0.333102926773365
ENSG00000168028.13	chr3_38546604_G_C_b38	chr3	38546604	103	124	0.833586589050099	-0.210103890528325
ENSG00000168028.13	chr3_38547672_G_A_b38	chr3	38547672	79	148	0.739056590182795	-0.333102926773365
ENSG00000168028.13	chr3_38547917_C_T_b38	chr3	38547917	79	148	0.739056590182795	-0.333102926773365
ENSG00000168028.13	chr3_38548784_A_G_b38	chr3	38548784	78	149	0.739906992161807	-0.33197651562023
ENSG00000168028.13	chr3_38549358_G_A_b38	chr3	38549358	109	118	0.893790278284732	-0.133509719185499
ENSG00000168028.13	chr3_38549359_A_T_b38	chr3	38549359	109	118	0.893790278284732	-0.133509719185499
ENSG00000168028.13	chr3_38550198_T_C_b38	chr3	38550198	106	121	0.764325677097842	-0.299805293807249
ENSG00000168028.13	chr3_38550915_A_G_b38	chr3	38550915	106	121	0.764325677097842	-0.299805293807249
ENSG00000168028.13	chr3_38551902_T_C_b38	chr3	38551902	99	128	0.901871133503806	-0.123297988652889
ENSG00000168028.13	chr3_38552452_T_C_b38	chr3	38552452	101	126	0.991887030896694	-0.0101682740928055
ENSG00000168028.13	chr3_38553482_T_G_b38	chr3	38553482	95	132	0.386165463696134	-0.866592245737695
ENSG00000168028.13	chr3_38556067_A_G_b38	chr3	38556067	103	124	0.961142642133339	-0.0487197427312058
ENSG00000168028.13	chr3_38557115_C_T_b38	chr3	38557115	59	168	0.647378339145293	-0.457407271017631
ENSG00000168028.13	chr3_38557465_A_G_b38	chr3	38557465	101	126	0.902078498377015	-0.123036116522946
ENSG00000168028.13	chr3_38557546_G_A_b38	chr3	38557546	103	124	0.961951549983837	-0.0477047480909723
ENSG00000168028.13	chr3_38558321_C_G_b38	chr3	38558321	103	124	0.934476090777262	-0.0822145658589098
ENSG00000168028.13	chr3_38559746_A_C_b38	chr3	38559746	101	126	0.842824946608115	-0.198281344809707
ENSG00000168028.13	chr3_38560065_T_C_b38	chr3	38560065	104	122	0.880743579559129	0.150026662667477
ENSG00000168028.13	chr3_38565255_G_A_b38	chr3	38565255	69	158	0.311102953880575	1.01291041356772
ENSG00000168028.13	chr3_38565738_C_T_b38	chr3	38565738	59	168	0.341842264862588	0.950531482593315
ENSG00000168028.13	chr3_38567843_A_G_b38	chr3	38567843	68	159	0.968321209018077	-0.0397139135519326
ENSG00000168028.13	chr3_38568980_G_A_b38	chr3	38568980	86	141	0.483921612224135	-0.700009114761356
ENSG00000168028.13	chr3_38570213_C_T_b38	chr3	38570213	77	150	0.65857736378907	-0.441878176225918
ENSG00000168028.13	chr3_38570735_T_A_b38	chr3	38570735	81	146	0.683892911557257	-0.407156686353744
ENSG00000168028.13	chr3_38572989_A_G_b38	chr3	38572989	62	165	0.990951301066518	0.0113411054097204
ENSG00000168028.13	chr3_38573825_C_T_b38	chr3	38573825	46	181	0.543727127781652	-0.607186533991155
ENSG00000168028.13	chr3_38574042_C_T_b38	chr3	38574042	57	170	0.430853989687857	0.787731135033032
ENSG00000168028.13	chr3_38579746_C_G_b38	chr3	38579746	45	182	0.535381443401224	-0.619812188199646
ENSG00000168028.13	chr3_38582852_A_G_b38	chr3	38582852	73	154	0.529636390794988	-0.628561166006474
ENSG00000168028.13	chr3_38584702_G_A_b38	chr3	38584702	56	171	0.412577226714367	0.81936670217888
ENSG00000168028.13	chr3_38588820_C_A_b38	chr3	38588820	57	170	0.426097070269175	0.795888114241954
ENSG00000168028.13	chr3_38589940_T_G_b38	chr3	38589940	47	180	0.487277499557642	-0.694645485394885
ENSG00000168028.13	chr3_38590347_T_C_b38	chr3	38590347	47	180	0.487277499557642	-0.694645485394885
ENSG00000168028.13	chr3_38590464_G_A_b38	chr3	38590464	62	165	0.471426369694347	0.720160193517247
ENSG00000168028.13	chr3_38591139_T_A_b38	chr3	38591139	62	165	0.471426369694347	0.720160193517247
ENSG00000168028.13	chr3_38591295_CTT_C_b38	chr3	38591295	47	180	0.487277499557642	-0.694645485394885
ENSG00000168028.13	chr3_38591619_T_C_b38	chr3	38591619	59	168	0.434706011931561	0.781164054785779
ENSG00000168028.13	chr3_38592199_C_T_b38	chr3	38592199	97	130	0.463294730155356	-0.733432422695538
ENSG00000168028.13	chr3_38592432_G_C_b38	chr3	38592432	47	180	0.487277499557642	-0.694645485394885
ENSG00000168028.13	chr3_38592651_C_A_b38	chr3	38592651	115	112	0.474240207410045	-0.715597031031103
ENSG00000168028.13	chr3_38592852_G_A_b38	chr3	38592852	97	130	0.463294730155356	-0.733432422695538
ENSG00000168028.13	chr3_38593120_C_T_b38	chr3	38593120	58	169	0.414032796529857	0.816817383376516
ENSG00000168028.13	chr3_38593581_G_A_b38	chr3	38593581	59	168	0.434706011931561	0.781164054785779
ENSG00000168028.13	chr3_38594383_G_A_b38	chr3	38594383	58	169	0.414032796529857	0.816817383376516
ENSG00000168028.13	chr3_38594664_G_A_b38	chr3	38594664	95	132	0.629476027251339	-0.482464477236944
ENSG00000168028.13	chr3_38596219_G_A_b38	chr3	38596219	97	130	0.463294730155356	-0.733432422695538
ENSG00000168028.13	chr3_38596693_G_A_b38	chr3	38596693	79	148	0.30148431100166	-1.03325557540528
ENSG00000168028.13	chr3_38596711_C_G_b38	chr3	38596711	107	120	0.36869239127638	-0.898925411929429
ENSG00000168028.13	chr3_38596899_G_C_b38	chr3	38596899	60	167	0.460525964286182	0.73798105063457
ENSG00000168028.13	chr3_38599593_C_T_b38	chr3	38599593	59	168	0.440828676404634	0.770794620430215
ENSG00000168028.13	chr3_38599643_A_C_b38	chr3	38599643	108	119	0.927441132455853	-0.091064761574007
ENSG00000168028.13	chr3_38602294_C_T_b38	chr3	38602294	80	147	0.733404274146197	0.340600604711478
ENSG00000168028.13	chr3_38602771_G_A_b38	chr3	38602771	75	152	0.570544168008286	0.567250256223473
ENSG00000168028.13	chr3_38603929_T_C_b38	chr3	38603929	81	146	0.724608366869607	0.352306562803499
ENSG00000168028.13	chr3_38604932_C_T_b38	chr3	38604932	65	162	0.378395415026135	0.880856646707501
ENSG00000168028.13	chr3_38605556_C_T_b38	chr3	38605556	61	166	0.346410972942049	0.941573635709356
ENSG00000168028.13	chr3_38606151_G_T_b38	chr3	38606151	61	166	0.346410972942049	0.941573635709356
ENSG00000168028.13	chr3_38606571_C_T_b38	chr3	38606571	68	159	0.559507026738559	-0.583573896360343
ENSG00000168028.13	chr3_38607553_C_T_b38	chr3	38607553	42	185	0.192261403725907	1.30391840646933
ENSG00000168028.13	chr3_38612533_C_T_b38	chr3	38612533	64	163	0.633143103669071	0.477307594699711
ENSG00000168028.13	chr3_38614152_C_T_b38	chr3	38614152	75	152	0.754560078440099	-0.3126322434868
ENSG00000168028.13	chr3_38614542_A_G_b38	chr3	38614542	101	126	0.762653785362648	-0.301997740556323
ENSG00000168028.13	chr3_38615354_G_A_b38	chr3	38615354	66	161	0.600970509619458	-0.523005379591394
ENSG00000168028.13	chr3_38615504_A_G_b38	chr3	38615504	66	161	0.600970509619458	-0.523005379591394
ENSG00000168028.13	chr3_38616408_A_T_b38	chr3	38616408	61	166	0.7660702814388	0.297519030169663
ENSG00000168028.13	chr3_38616566_A_T_b38	chr3	38616566	58	169	0.772969427711878	-0.28849294817128
ENSG00000168028.13	chr3_38617757_G_C_b38	chr3	38617757	53	174	0.569644739000874	-0.568574787396536
ENSG00000168028.13	chr3_38633221_T_C_b38	chr3	38633221	71	156	0.0264790078223479	-2.21911344135582
ENSG00000168028.13	chr3_38639137_T_C_b38	chr3	38639137	115	112	0.458162457231797	-0.74187601804637
ENSG00000168028.13	chr3_38641402_A_G_b38	chr3	38641402	92	135	0.221023631445345	-1.22381074104306
ENSG00000168028.13	chr3_38641530_G_C_b38	chr3	38641530	65	162	0.103142005492008	-1.62980836408571
ENSG00000168028.13	chr3_38642975_C_A_b38	chr3	38642975	124	103	0.312047702944584	-1.01093466167252
ENSG00000168028.13	chr3_38643250_T_C_b38	chr3	38643250	120	107	0.387309383584784	-0.864507096607807
ENSG00000168028.13	chr3_38644156_A_C_b38	chr3	38644156	119	108	0.449140121954437	-0.756849351748414
ENSG00000168028.13	chr3_38645735_T_C_b38	chr3	38645735	99	128	0.180253795041015	-1.33997400891363
ENSG00000168028.13	chr3_38653683_G_A_b38	chr3	38653683	97	129	0.871818429734199	-0.161349130324763
ENSG00000168028.13	chr3_38655062_G_C_b38	chr3	38655062	94	133	0.955003802691888	-0.0564242956015787
ENSG00000168028.13	chr3_38658269_C_T_b38	chr3	38658269	94	133	0.955003802691888	-0.0564242956015787
ENSG00000168028.13	chr3_38659380_A_G_b38	chr3	38659380	94	133	0.955003802691888	-0.0564242956015787
ENSG00000168028.13	chr3_38670547_T_TA_b38	chr3	38670547	92	135	0.817658105566776	-0.230558121104832
ENSG00000168028.13	chr3_38671389_T_C_b38	chr3	38671389	92	135	0.817658105566776	-0.230558121104832
ENSG00000168028.13	chr3_38673809_A_T_b38	chr3	38673809	91	136	0.799764478684491	-0.253651923849249
ENSG00000168028.13	chr3_38678410_C_A_b38	chr3	38678410	91	136	0.766498307497766	-0.296958349872292
ENSG00000168028.13	chr3_38678444_C_T_b38	chr3	38678444	91	136	0.766498307497766	-0.296958349872292
ENSG00000168028.13	chr3_38679225_A_C_b38	chr3	38679225	118	109	0.71426039430292	0.366140290493566
ENSG00000168028.13	chr3_38681205_C_T_b38	chr3	38681205	123	104	0.71578474653863	0.364098112105968
ENSG00000168028.13	chr3_38681726_T_A_b38	chr3	38681726	92	135	0.812863323152798	-0.236733785062997
ENSG00000168028.13	chr3_38682476_A_G_b38	chr3	38682476	92	135	0.812863323152798	-0.236733785062997
ENSG00000168028.13	chr3_38693261_G_A_b38	chr3	38693261	104	123	0.836882479613317	-0.205882776483319
ENSG00000168028.13	chr3_38697226_G_A_b38	chr3	38697226	115	112	0.723522054738886	0.35375559443628
ENSG00000168028.13	chr3_38702879_C_T_b38	chr3	38702879	115	112	0.723522054738886	0.35375559443628
ENSG00000168028.13	chr3_38711444_A_G_b38	chr3	38711444	108	119	0.696865771118033	0.389554813399919
ENSG00000168028.13	chr3_38715075_C_T_b38	chr3	38715075	108	119	0.696865771118033	0.389554813399919
ENSG00000168028.13	chr3_38719015_C_A_b38	chr3	38719015	109	118	0.538585193165044	-0.614953858066542
ENSG00000168028.13	chr3_38719452_A_G_b38	chr3	38719452	107	120	0.717806195192136	0.361392310877034
ENSG00000168028.13	chr3_38722009_G_C_b38	chr3	38722009	109	118	0.12370483940061	-1.53940751969947
ENSG00000168028.13	chr3_38723291_G_T_b38	chr3	38723291	107	120	0.693739027076943	0.393786019415031
ENSG00000168028.13	chr3_38723999_C_T_b38	chr3	38723999	112	115	0.803639537966776	-0.248639646375214
ENSG00000168028.13	chr3_38725184_A_G_b38	chr3	38725184	103	124	0.976517782891075	-0.0294348445667702
ENSG00000168028.13	chr3_38725824_T_C_b38	chr3	38725824	105	122	0.821195323715761	-0.226007838625335
ENSG00000168028.13	chr3_38729148_C_G_b38	chr3	38729148	105	122	0.934573130637869	-0.0820925333123413
ENSG00000168028.13	chr3_38730434_C_G_b38	chr3	38730434	106	121	0.843430909090881	-0.197506865852749
ENSG00000168028.13	chr3_38732314_A_C_b38	chr3	38732314	109	118	0.615186234532951	-0.502684321478736
ENSG00000168028.13	chr3_38733341_C_T_b38	chr3	38733341	105	122	0.934573130637869	-0.0820925333123413
ENSG00000168028.13	chr3_38733833_C_G_b38	chr3	38733833	119	108	0.844379155154327	-0.196295152726193
ENSG00000168028.13	chr3_38735112_A_G_b38	chr3	38735112	108	119	0.716420219924412	-0.363247215611872
ENSG00000168028.13	chr3_38736063_T_G_b38	chr3	38736063	105	122	0.952318273997403	-0.0597957958694832
ENSG00000168028.13	chr3_38736700_T_C_b38	chr3	38736700	109	118	0.563581020029674	-0.57753067920394
ENSG00000168028.13	chr3_38737127_T_C_b38	chr3	38737127	110	117	0.52874068257899	-0.629929543445905
ENSG00000168028.13	chr3_38737625_C_T_b38	chr3	38737625	105	122	0.934573130637869	-0.0820925333123413
ENSG00000168028.13	chr3_38738568_T_C_b38	chr3	38738568	110	117	0.380131164884576	-0.877654644801036
ENSG00000168028.13	chr3_38740535_T_C_b38	chr3	38740535	99	128	0.130487162849389	-1.51218359637097
ENSG00000168028.13	chr3_38742538_T_C_b38	chr3	38742538	104	123	0.950669342176582	-0.0618662530319332
ENSG00000168028.13	chr3_38743466_G_A_b38	chr3	38743466	106	121	0.842638456214496	-0.19851972157507
ENSG00000168028.13	chr3_38744318_G_T_b38	chr3	38744318	114	113	0.909076355318188	-0.114203654090277
ENSG00000168028.13	chr3_38746306_A_G_b38	chr3	38746306	100	127	0.100205873339355	-1.64385637436108
ENSG00000168028.13	chr3_38747237_C_A_b38	chr3	38747237	105	122	0.93376723804439	-0.0831060213779258
ENSG00000168028.13	chr3_38752869_A_C_b38	chr3	38752869	99	128	0.132311054043003	-1.50505065487865
ENSG00000168028.13	chr3_38753424_C_T_b38	chr3	38753424	99	128	0.132311054043003	-1.50505065487865
ENSG00000168028.13	chr3_38754004_C_G_b38	chr3	38754004	99	128	0.132311054043003	-1.50505065487865
ENSG00000168028.13	chr3_38754064_A_G_b38	chr3	38754064	105	122	0.93376723804439	-0.0831060213779258
ENSG00000168028.13	chr3_38754924_A_C_b38	chr3	38754924	106	121	0.927367829746736	-0.0911570150089609
ENSG00000168028.13	chr3_38757345_C_T_b38	chr3	38757345	99	128	0.403395081103706	-0.835573146242719
ENSG00000168314.17	chr3_38375854_G_C_b38	chr3	38375854	2	0	NA	NA
ENSG00000168314.17	chr3_38375876_T_C_b38	chr3	38375876	2	0	NA	NA
ENSG00000168314.17	chr3_38377836_A_ACAAG_b38	chr3	38377836	2	0	NA	NA
ENSG00000168314.17	chr3_38378091_T_C_b38	chr3	38378091	2	0	NA	NA
ENSG00000168314.17	chr3_38381428_G_A_b38	chr3	38381428	2	0	NA	NA
ENSG00000168314.17	chr3_38381750_A_C_b38	chr3	38381750	2	0	NA	NA
ENSG00000168314.17	chr3_38382694_G_A_b38	chr3	38382694	2	0	NA	NA
ENSG00000168314.17	chr3_38498773_A_T_b38	chr3	38498773	0	2	NA	NA
ENSG00000168314.17	chr3_38515311_G_A_b38	chr3	38515311	0	2	NA	NA
ENSG00000168314.17	chr3_38516719_G_A_b38	chr3	38516719	0	2	NA	NA
ENSG00000168314.17	chr3_38529798_C_T_b38	chr3	38529798	0	2	NA	NA
ENSG00000168314.17	chr3_38530514_T_A_b38	chr3	38530514	0	2	NA	NA
ENSG00000168314.17	chr3_38533477_T_C_b38	chr3	38533477	1	1	NA	NA
ENSG00000168314.17	chr3_38534374_C_T_b38	chr3	38534374	0	2	NA	NA
ENSG00000168314.17	chr3_38534899_C_T_b38	chr3	38534899	0	2	NA	NA
ENSG00000168314.17	chr3_38535871_A_C_b38	chr3	38535871	0	2	NA	NA
ENSG00000168314.17	chr3_38536188_A_G_b38	chr3	38536188	0	2	NA	NA
ENSG00000168314.17	chr3_38536773_A_G_b38	chr3	38536773	0	2	NA	NA
ENSG00000168314.17	chr3_38537716_G_A_b38	chr3	38537716	0	2	NA	NA
ENSG00000168314.17	chr3_38539944_G_A_b38	chr3	38539944	0	2	NA	NA
ENSG00000168314.17	chr3_38540700_C_T_b38	chr3	38540700	0	2	NA	NA
ENSG00000168314.17	chr3_38541550_T_C_b38	chr3	38541550	0	2	NA	NA
ENSG00000168314.17	chr3_38543156_T_TTCTC_b38	chr3	38543156	0	2	NA	NA
ENSG00000168314.17	chr3_38543943_T_C_b38	chr3	38543943	0	2	NA	NA
ENSG00000168314.17	chr3_38544924_C_G_b38	chr3	38544924	0	2	NA	NA
ENSG00000168314.17	chr3_38545215_C_A_b38	chr3	38545215	0	2	NA	NA
ENSG00000168314.17	chr3_38545602_T_C_b38	chr3	38545602	0	2	NA	NA
ENSG00000168314.17	chr3_38545817_AG_A_b38	chr3	38545817	0	2	NA	NA
ENSG00000168314.17	chr3_38546604_G_C_b38	chr3	38546604	1	1	NA	NA
ENSG00000168314.17	chr3_38547672_G_A_b38	chr3	38547672	0	2	NA	NA
ENSG00000168314.17	chr3_38547917_C_T_b38	chr3	38547917	0	2	NA	NA
ENSG00000168314.17	chr3_38548784_A_G_b38	chr3	38548784	0	2	NA	NA
ENSG00000168314.17	chr3_38549358_G_A_b38	chr3	38549358	1	1	NA	NA
ENSG00000168314.17	chr3_38549359_A_T_b38	chr3	38549359	1	1	NA	NA
ENSG00000168314.17	chr3_38550198_T_C_b38	chr3	38550198	1	1	NA	NA
ENSG00000168314.17	chr3_38550915_A_G_b38	chr3	38550915	1	1	NA	NA
ENSG00000168314.17	chr3_38551902_T_C_b38	chr3	38551902	1	1	NA	NA
ENSG00000168314.17	chr3_38552452_T_C_b38	chr3	38552452	1	1	NA	NA
ENSG00000168314.17	chr3_38553482_T_G_b38	chr3	38553482	1	1	NA	NA
ENSG00000168314.17	chr3_38556067_A_G_b38	chr3	38556067	1	1	NA	NA
ENSG00000168314.17	chr3_38557115_C_T_b38	chr3	38557115	0	2	NA	NA
ENSG00000168314.17	chr3_38557465_A_G_b38	chr3	38557465	1	1	NA	NA
ENSG00000168314.17	chr3_38557546_G_A_b38	chr3	38557546	1	1	NA	NA
ENSG00000168314.17	chr3_38558321_C_G_b38	chr3	38558321	1	1	NA	NA
ENSG00000168314.17	chr3_38559746_A_C_b38	chr3	38559746	2	0	NA	NA
ENSG00000168314.17	chr3_38560065_T_C_b38	chr3	38560065	1	1	NA	NA
ENSG00000168314.17	chr3_38565255_G_A_b38	chr3	38565255	0	2	NA	NA
ENSG00000168314.17	chr3_38565738_C_T_b38	chr3	38565738	0	2	NA	NA
ENSG00000168314.17	chr3_38567843_A_G_b38	chr3	38567843	0	2	NA	NA
ENSG00000168314.17	chr3_38568980_G_A_b38	chr3	38568980	0	2	NA	NA
ENSG00000168314.17	chr3_38570213_C_T_b38	chr3	38570213	0	2	NA	NA
ENSG00000168314.17	chr3_38570735_T_A_b38	chr3	38570735	0	2	NA	NA
ENSG00000168314.17	chr3_38572989_A_G_b38	chr3	38572989	0	2	NA	NA
ENSG00000168314.17	chr3_38573825_C_T_b38	chr3	38573825	0	2	NA	NA
ENSG00000168314.17	chr3_38574042_C_T_b38	chr3	38574042	0	2	NA	NA
ENSG00000168314.17	chr3_38579746_C_G_b38	chr3	38579746	0	2	NA	NA
ENSG00000168314.17	chr3_38582852_A_G_b38	chr3	38582852	0	2	NA	NA
ENSG00000168314.17	chr3_38584702_G_A_b38	chr3	38584702	0	2	NA	NA
ENSG00000168314.17	chr3_38588820_C_A_b38	chr3	38588820	0	2	NA	NA
ENSG00000168314.17	chr3_38589940_T_G_b38	chr3	38589940	0	2	NA	NA
ENSG00000168314.17	chr3_38590347_T_C_b38	chr3	38590347	0	2	NA	NA
ENSG00000168314.17	chr3_38590464_G_A_b38	chr3	38590464	0	2	NA	NA
ENSG00000168314.17	chr3_38591139_T_A_b38	chr3	38591139	0	2	NA	NA
ENSG00000168314.17	chr3_38591295_CTT_C_b38	chr3	38591295	0	2	NA	NA
ENSG00000168314.17	chr3_38591619_T_C_b38	chr3	38591619	0	2	NA	NA
ENSG00000168314.17	chr3_38592199_C_T_b38	chr3	38592199	1	1	NA	NA
ENSG00000168314.17	chr3_38592432_G_C_b38	chr3	38592432	0	2	NA	NA
ENSG00000168314.17	chr3_38592651_C_A_b38	chr3	38592651	1	1	NA	NA
ENSG00000168314.17	chr3_38592852_G_A_b38	chr3	38592852	1	1	NA	NA
ENSG00000168314.17	chr3_38593120_C_T_b38	chr3	38593120	0	2	NA	NA
ENSG00000168314.17	chr3_38593581_G_A_b38	chr3	38593581	0	2	NA	NA
ENSG00000168314.17	chr3_38594383_G_A_b38	chr3	38594383	0	2	NA	NA
ENSG00000168314.17	chr3_38594664_G_A_b38	chr3	38594664	1	1	NA	NA
ENSG00000168314.17	chr3_38596219_G_A_b38	chr3	38596219	1	1	NA	NA
ENSG00000168314.17	chr3_38596693_G_A_b38	chr3	38596693	0	2	NA	NA
ENSG00000168314.17	chr3_38596711_C_G_b38	chr3	38596711	1	1	NA	NA
ENSG00000168314.17	chr3_38596899_G_C_b38	chr3	38596899	0	2	NA	NA
ENSG00000168314.17	chr3_38599593_C_T_b38	chr3	38599593	0	2	NA	NA
ENSG00000168314.17	chr3_38599643_A_C_b38	chr3	38599643	0	2	NA	NA
ENSG00000168314.17	chr3_38602294_C_T_b38	chr3	38602294	0	2	NA	NA
ENSG00000168314.17	chr3_38602771_G_A_b38	chr3	38602771	0	2	NA	NA
ENSG00000168314.17	chr3_38603929_T_C_b38	chr3	38603929	0	2	NA	NA
ENSG00000168314.17	chr3_38604932_C_T_b38	chr3	38604932	0	2	NA	NA
ENSG00000168314.17	chr3_38605556_C_T_b38	chr3	38605556	0	2	NA	NA
ENSG00000168314.17	chr3_38606151_G_T_b38	chr3	38606151	0	2	NA	NA
ENSG00000168314.17	chr3_38606571_C_T_b38	chr3	38606571	0	2	NA	NA
ENSG00000168314.17	chr3_38607553_C_T_b38	chr3	38607553	0	2	NA	NA
ENSG00000168314.17	chr3_38612533_C_T_b38	chr3	38612533	0	2	NA	NA
ENSG00000168314.17	chr3_38614152_C_T_b38	chr3	38614152	0	2	NA	NA
ENSG00000168314.17	chr3_38614542_A_G_b38	chr3	38614542	1	1	NA	NA
ENSG00000168314.17	chr3_38615354_G_A_b38	chr3	38615354	0	2	NA	NA
ENSG00000168314.17	chr3_38615504_A_G_b38	chr3	38615504	0	2	NA	NA
ENSG00000168314.17	chr3_38616408_A_T_b38	chr3	38616408	0	2	NA	NA
ENSG00000168314.17	chr3_38616566_A_T_b38	chr3	38616566	0	2	NA	NA
ENSG00000168314.17	chr3_38617757_G_C_b38	chr3	38617757	0	2	NA	NA
ENSG00000168314.17	chr3_38633221_T_C_b38	chr3	38633221	0	2	NA	NA
ENSG00000168314.17	chr3_38639137_T_C_b38	chr3	38639137	1	1	NA	NA
ENSG00000168314.17	chr3_38641402_A_G_b38	chr3	38641402	0	2	NA	NA
ENSG00000168314.17	chr3_38641530_G_C_b38	chr3	38641530	0	2	NA	NA
ENSG00000168314.17	chr3_38642975_C_A_b38	chr3	38642975	1	1	NA	NA
ENSG00000168314.17	chr3_38643250_T_C_b38	chr3	38643250	1	1	NA	NA
ENSG00000168314.17	chr3_38644156_A_C_b38	chr3	38644156	1	1	NA	NA
ENSG00000168314.17	chr3_38645735_T_C_b38	chr3	38645735	0	2	NA	NA
ENSG00000168314.17	chr3_38653683_G_A_b38	chr3	38653683	0	2	NA	NA
ENSG00000168314.17	chr3_38655062_G_C_b38	chr3	38655062	0	2	NA	NA
ENSG00000168314.17	chr3_38658269_C_T_b38	chr3	38658269	0	2	NA	NA
ENSG00000168314.17	chr3_38659380_A_G_b38	chr3	38659380	0	2	NA	NA
ENSG00000168314.17	chr3_38670547_T_TA_b38	chr3	38670547	0	2	NA	NA
ENSG00000168314.17	chr3_38671389_T_C_b38	chr3	38671389	0	2	NA	NA
ENSG00000168314.17	chr3_38673809_A_T_b38	chr3	38673809	0	2	NA	NA
ENSG00000168314.17	chr3_38678410_C_A_b38	chr3	38678410	0	2	NA	NA
ENSG00000168314.17	chr3_38678444_C_T_b38	chr3	38678444	0	2	NA	NA
ENSG00000168314.17	chr3_38679225_A_C_b38	chr3	38679225	1	1	NA	NA
ENSG00000168314.17	chr3_38681205_C_T_b38	chr3	38681205	1	1	NA	NA
ENSG00000168314.17	chr3_38681726_T_A_b38	chr3	38681726	0	2	NA	NA
ENSG00000168314.17	chr3_38682476_A_G_b38	chr3	38682476	0	2	NA	NA
ENSG00000168314.17	chr3_38693261_G_A_b38	chr3	38693261	2	0	NA	NA
ENSG00000168314.17	chr3_38697226_G_A_b38	chr3	38697226	2	0	NA	NA
ENSG00000168314.17	chr3_38702879_C_T_b38	chr3	38702879	2	0	NA	NA
ENSG00000168314.17	chr3_38711444_A_G_b38	chr3	38711444	2	0	NA	NA
ENSG00000168314.17	chr3_38715075_C_T_b38	chr3	38715075	2	0	NA	NA
ENSG00000168314.17	chr3_38719015_C_A_b38	chr3	38719015	1	1	NA	NA
ENSG00000168314.17	chr3_38719452_A_G_b38	chr3	38719452	2	0	NA	NA
ENSG00000168314.17	chr3_38722009_G_C_b38	chr3	38722009	1	1	NA	NA
ENSG00000168314.17	chr3_38723291_G_T_b38	chr3	38723291	2	0	NA	NA
ENSG00000168314.17	chr3_38723999_C_T_b38	chr3	38723999	1	1	NA	NA
ENSG00000168314.17	chr3_38725184_A_G_b38	chr3	38725184	2	0	NA	NA
ENSG00000168314.17	chr3_38725824_T_C_b38	chr3	38725824	2	0	NA	NA
ENSG00000168314.17	chr3_38729148_C_G_b38	chr3	38729148	2	0	NA	NA
ENSG00000168314.17	chr3_38730434_C_G_b38	chr3	38730434	2	0	NA	NA
ENSG00000168314.17	chr3_38732314_A_C_b38	chr3	38732314	2	0	NA	NA
ENSG00000168314.17	chr3_38733341_C_T_b38	chr3	38733341	2	0	NA	NA
ENSG00000168314.17	chr3_38733833_C_G_b38	chr3	38733833	2	0	NA	NA
ENSG00000168314.17	chr3_38735112_A_G_b38	chr3	38735112	2	0	NA	NA
ENSG00000168314.17	chr3_38736063_T_G_b38	chr3	38736063	2	0	NA	NA
ENSG00000168314.17	chr3_38736700_T_C_b38	chr3	38736700	2	0	NA	NA
ENSG00000168314.17	chr3_38737127_T_C_b38	chr3	38737127	2	0	NA	NA
ENSG00000168314.17	chr3_38737625_C_T_b38	chr3	38737625	2	0	NA	NA
ENSG00000168314.17	chr3_38738568_T_C_b38	chr3	38738568	1	1	NA	NA
ENSG00000168314.17	chr3_38740535_T_C_b38	chr3	38740535	1	1	NA	NA
ENSG00000168314.17	chr3_38742538_T_C_b38	chr3	38742538	2	0	NA	NA
ENSG00000168314.17	chr3_38743466_G_A_b38	chr3	38743466	2	0	NA	NA
ENSG00000168314.17	chr3_38744318_G_T_b38	chr3	38744318	2	0	NA	NA
ENSG00000168314.17	chr3_38746306_A_G_b38	chr3	38746306	1	1	NA	NA
ENSG00000168314.17	chr3_38747237_C_A_b38	chr3	38747237	2	0	NA	NA
ENSG00000168314.17	chr3_38752869_A_C_b38	chr3	38752869	1	1	NA	NA
ENSG00000168314.17	chr3_38753424_C_T_b38	chr3	38753424	1	1	NA	NA
ENSG00000168314.17	chr3_38754004_C_G_b38	chr3	38754004	1	1	NA	NA
ENSG00000168314.17	chr3_38754064_A_G_b38	chr3	38754064	2	0	NA	NA
ENSG00000168314.17	chr3_38754924_A_C_b38	chr3	38754924	2	0	NA	NA
ENSG00000168314.17	chr3_38757345_C_T_b38	chr3	38757345	1	1	NA	NA
ENSG00000230757.1	chr3_38375854_G_C_b38	chr3	38375854	0	0	NA	NA
ENSG00000230757.1	chr3_38375876_T_C_b38	chr3	38375876	0	0	NA	NA
ENSG00000230757.1	chr3_38377836_A_ACAAG_b38	chr3	38377836	0	0	NA	NA
ENSG00000230757.1	chr3_38378091_T_C_b38	chr3	38378091	0	0	NA	NA
ENSG00000230757.1	chr3_38381428_G_A_b38	chr3	38381428	0	0	NA	NA
ENSG00000230757.1	chr3_38381750_A_C_b38	chr3	38381750	0	0	NA	NA
ENSG00000230757.1	chr3_38382694_G_A_b38	chr3	38382694	0	0	NA	NA
ENSG00000230757.1	chr3_38498773_A_T_b38	chr3	38498773	0	0	NA	NA
ENSG00000230757.1	chr3_38515311_G_A_b38	chr3	38515311	0	0	NA	NA
ENSG00000230757.1	chr3_38516719_G_A_b38	chr3	38516719	0	0	NA	NA
ENSG00000230757.1	chr3_38529798_C_T_b38	chr3	38529798	0	0	NA	NA
ENSG00000230757.1	chr3_38530514_T_A_b38	chr3	38530514	0	0	NA	NA
ENSG00000230757.1	chr3_38533477_T_C_b38	chr3	38533477	0	0	NA	NA
ENSG00000230757.1	chr3_38534374_C_T_b38	chr3	38534374	0	0	NA	NA
ENSG00000230757.1	chr3_38534899_C_T_b38	chr3	38534899	0	0	NA	NA
ENSG00000230757.1	chr3_38535871_A_C_b38	chr3	38535871	0	0	NA	NA
ENSG00000230757.1	chr3_38536188_A_G_b38	chr3	38536188	0	0	NA	NA
ENSG00000230757.1	chr3_38536773_A_G_b38	chr3	38536773	0	0	NA	NA
ENSG00000230757.1	chr3_38537716_G_A_b38	chr3	38537716	0	0	NA	NA
ENSG00000230757.1	chr3_38539944_G_A_b38	chr3	38539944	0	0	NA	NA
ENSG00000230757.1	chr3_38540700_C_T_b38	chr3	38540700	0	0	NA	NA
ENSG00000230757.1	chr3_38541550_T_C_b38	chr3	38541550	0	0	NA	NA
ENSG00000230757.1	chr3_38543156_T_TTCTC_b38	chr3	38543156	0	0	NA	NA
ENSG00000230757.1	chr3_38543943_T_C_b38	chr3	38543943	0	0	NA	NA
ENSG00000230757.1	chr3_38544924_C_G_b38	chr3	38544924	0	0	NA	NA
ENSG00000230757.1	chr3_38545215_C_A_b38	chr3	38545215	0	0	NA	NA
ENSG00000230757.1	chr3_38545602_T_C_b38	chr3	38545602	0	0	NA	NA
ENSG00000230757.1	chr3_38545817_AG_A_b38	chr3	38545817	0	0	NA	NA
ENSG00000230757.1	chr3_38546604_G_C_b38	chr3	38546604	0	0	NA	NA
ENSG00000230757.1	chr3_38547672_G_A_b38	chr3	38547672	0	0	NA	NA
ENSG00000230757.1	chr3_38547917_C_T_b38	chr3	38547917	0	0	NA	NA
ENSG00000230757.1	chr3_38548784_A_G_b38	chr3	38548784	0	0	NA	NA
ENSG00000230757.1	chr3_38549358_G_A_b38	chr3	38549358	0	0	NA	NA
ENSG00000230757.1	chr3_38549359_A_T_b38	chr3	38549359	0	0	NA	NA
ENSG00000230757.1	chr3_38550198_T_C_b38	chr3	38550198	0	0	NA	NA
ENSG00000230757.1	chr3_38550915_A_G_b38	chr3	38550915	0	0	NA	NA
ENSG00000230757.1	chr3_38551902_T_C_b38	chr3	38551902	0	0	NA	NA
ENSG00000230757.1	chr3_38552452_T_C_b38	chr3	38552452	0	0	NA	NA
ENSG00000230757.1	chr3_38553482_T_G_b38	chr3	38553482	0	0	NA	NA
ENSG00000230757.1	chr3_38556067_A_G_b38	chr3	38556067	0	0	NA	NA
ENSG00000230757.1	chr3_38557115_C_T_b38	chr3	38557115	0	0	NA	NA
ENSG00000230757.1	chr3_38557465_A_G_b38	chr3	38557465	0	0	NA	NA
ENSG00000230757.1	chr3_38557546_G_A_b38	chr3	38557546	0	0	NA	NA
ENSG00000230757.1	chr3_38558321_C_G_b38	chr3	38558321	0	0	NA	NA
ENSG00000230757.1	chr3_38559746_A_C_b38	chr3	38559746	0	0	NA	NA
ENSG00000230757.1	chr3_38560065_T_C_b38	chr3	38560065	0	0	NA	NA
ENSG00000230757.1	chr3_38565255_G_A_b38	chr3	38565255	0	0	NA	NA
ENSG00000230757.1	chr3_38565738_C_T_b38	chr3	38565738	0	0	NA	NA
ENSG00000230757.1	chr3_38567843_A_G_b38	chr3	38567843	0	0	NA	NA
ENSG00000230757.1	chr3_38568980_G_A_b38	chr3	38568980	0	0	NA	NA
ENSG00000230757.1	chr3_38570213_C_T_b38	chr3	38570213	0	0	NA	NA
ENSG00000230757.1	chr3_38570735_T_A_b38	chr3	38570735	0	0	NA	NA
ENSG00000230757.1	chr3_38572989_A_G_b38	chr3	38572989	0	0	NA	NA
ENSG00000230757.1	chr3_38573825_C_T_b38	chr3	38573825	0	0	NA	NA
ENSG00000230757.1	chr3_38574042_C_T_b38	chr3	38574042	0	0	NA	NA
ENSG00000230757.1	chr3_38579746_C_G_b38	chr3	38579746	0	0	NA	NA
ENSG00000230757.1	chr3_38582852_A_G_b38	chr3	38582852	0	0	NA	NA
ENSG00000230757.1	chr3_38584702_G_A_b38	chr3	38584702	0	0	NA	NA
ENSG00000230757.1	chr3_38588820_C_A_b38	chr3	38588820	0	0	NA	NA
ENSG00000230757.1	chr3_38589940_T_G_b38	chr3	38589940	0	0	NA	NA
ENSG00000230757.1	chr3_38590347_T_C_b38	chr3	38590347	0	0	NA	NA
ENSG00000230757.1	chr3_38590464_G_A_b38	chr3	38590464	0	0	NA	NA
ENSG00000230757.1	chr3_38591139_T_A_b38	chr3	38591139	0	0	NA	NA
ENSG00000230757.1	chr3_38591295_CTT_C_b38	chr3	38591295	0	0	NA	NA
ENSG00000230757.1	chr3_38591619_T_C_b38	chr3	38591619	0	0	NA	NA
ENSG00000230757.1	chr3_38592199_C_T_b38	chr3	38592199	0	0	NA	NA
ENSG00000230757.1	chr3_38592432_G_C_b38	chr3	38592432	0	0	NA	NA
ENSG00000230757.1	chr3_38592651_C_A_b38	chr3	38592651	0	0	NA	NA
ENSG00000230757.1	chr3_38592852_G_A_b38	chr3	38592852	0	0	NA	NA
ENSG00000230757.1	chr3_38593120_C_T_b38	chr3	38593120	0	0	NA	NA
ENSG00000230757.1	chr3_38593581_G_A_b38	chr3	38593581	0	0	NA	NA
ENSG00000230757.1	chr3_38594383_G_A_b38	chr3	38594383	0	0	NA	NA
ENSG00000230757.1	chr3_38594664_G_A_b38	chr3	38594664	0	0	NA	NA
ENSG00000230757.1	chr3_38596219_G_A_b38	chr3	38596219	0	0	NA	NA
ENSG00000230757.1	chr3_38596693_G_A_b38	chr3	38596693	0	0	NA	NA
ENSG00000230757.1	chr3_38596711_C_G_b38	chr3	38596711	0	0	NA	NA
ENSG00000230757.1	chr3_38596899_G_C_b38	chr3	38596899	0	0	NA	NA
ENSG00000230757.1	chr3_38599593_C_T_b38	chr3	38599593	0	0	NA	NA
ENSG00000230757.1	chr3_38599643_A_C_b38	chr3	38599643	0	0	NA	NA
ENSG00000230757.1	chr3_38602294_C_T_b38	chr3	38602294	0	0	NA	NA
ENSG00000230757.1	chr3_38602771_G_A_b38	chr3	38602771	0	0	NA	NA
ENSG00000230757.1	chr3_38603929_T_C_b38	chr3	38603929	0	0	NA	NA
ENSG00000230757.1	chr3_38604932_C_T_b38	chr3	38604932	0	0	NA	NA
ENSG00000230757.1	chr3_38605556_C_T_b38	chr3	38605556	0	0	NA	NA
ENSG00000230757.1	chr3_38606151_G_T_b38	chr3	38606151	0	0	NA	NA
ENSG00000230757.1	chr3_38606571_C_T_b38	chr3	38606571	0	0	NA	NA
ENSG00000230757.1	chr3_38607553_C_T_b38	chr3	38607553	0	0	NA	NA
ENSG00000230757.1	chr3_38612533_C_T_b38	chr3	38612533	0	0	NA	NA
ENSG00000230757.1	chr3_38614152_C_T_b38	chr3	38614152	0	0	NA	NA
ENSG00000230757.1	chr3_38614542_A_G_b38	chr3	38614542	0	0	NA	NA
ENSG00000230757.1	chr3_38615354_G_A_b38	chr3	38615354	0	0	NA	NA
ENSG00000230757.1	chr3_38615504_A_G_b38	chr3	38615504	0	0	NA	NA
ENSG00000230757.1	chr3_38616408_A_T_b38	chr3	38616408	0	0	NA	NA
ENSG00000230757.1	chr3_38616566_A_T_b38	chr3	38616566	0	0	NA	NA
ENSG00000230757.1	chr3_38617757_G_C_b38	chr3	38617757	0	0	NA	NA
ENSG00000230757.1	chr3_38633221_T_C_b38	chr3	38633221	0	0	NA	NA
ENSG00000230757.1	chr3_38639137_T_C_b38	chr3	38639137	0	0	NA	NA
ENSG00000230757.1	chr3_38641402_A_G_b38	chr3	38641402	0	0	NA	NA
ENSG00000230757.1	chr3_38641530_G_C_b38	chr3	38641530	0	0	NA	NA
ENSG00000230757.1	chr3_38642975_C_A_b38	chr3	38642975	0	0	NA	NA
ENSG00000230757.1	chr3_38643250_T_C_b38	chr3	38643250	0	0	NA	NA
ENSG00000230757.1	chr3_38644156_A_C_b38	chr3	38644156	0	0	NA	NA
ENSG00000230757.1	chr3_38645735_T_C_b38	chr3	38645735	0	0	NA	NA
ENSG00000230757.1	chr3_38653683_G_A_b38	chr3	38653683	0	0	NA	NA
ENSG00000230757.1	chr3_38655062_G_C_b38	chr3	38655062	0	0	NA	NA
ENSG00000230757.1	chr3_38658269_C_T_b38	chr3	38658269	0	0	NA	NA
ENSG00000230757.1	chr3_38659380_A_G_b38	chr3	38659380	0	0	NA	NA
ENSG00000230757.1	chr3_38670547_T_TA_b38	chr3	38670547	0	0	NA	NA
ENSG00000230757.1	chr3_38671389_T_C_b38	chr3	38671389	0	0	NA	NA
ENSG00000230757.1	chr3_38673809_A_T_b38	chr3	38673809	0	0	NA	NA
ENSG00000230757.1	chr3_38678410_C_A_b38	chr3	38678410	0	0	NA	NA
ENSG00000230757.1	chr3_38678444_C_T_b38	chr3	38678444	0	0	NA	NA
ENSG00000230757.1	chr3_38679225_A_C_b38	chr3	38679225	0	0	NA	NA
ENSG00000230757.1	chr3_38681205_C_T_b38	chr3	38681205	0	0	NA	NA
ENSG00000230757.1	chr3_38681726_T_A_b38	chr3	38681726	0	0	NA	NA
ENSG00000230757.1	chr3_38682476_A_G_b38	chr3	38682476	0	0	NA	NA
ENSG00000230757.1	chr3_38693261_G_A_b38	chr3	38693261	0	0	NA	NA
ENSG00000230757.1	chr3_38697226_G_A_b38	chr3	38697226	0	0	NA	NA
ENSG00000230757.1	chr3_38702879_C_T_b38	chr3	38702879	0	0	NA	NA
ENSG00000230757.1	chr3_38711444_A_G_b38	chr3	38711444	0	0	NA	NA
ENSG00000230757.1	chr3_38715075_C_T_b38	chr3	38715075	0	0	NA	NA
ENSG00000230757.1	chr3_38719015_C_A_b38	chr3	38719015	0	0	NA	NA
ENSG00000230757.1	chr3_38719452_A_G_b38	chr3	38719452	0	0	NA	NA
ENSG00000230757.1	chr3_38722009_G_C_b38	chr3	38722009	0	0	NA	NA
ENSG00000230757.1	chr3_38723291_G_T_b38	chr3	38723291	0	0	NA	NA
ENSG00000230757.1	chr3_38723999_C_T_b38	chr3	38723999	0	0	NA	NA
ENSG00000230757.1	chr3_38725184_A_G_b38	chr3	38725184	0	0	NA	NA
ENSG00000230757.1	chr3_38725824_T_C_b38	chr3	38725824	0	0	NA	NA
ENSG00000230757.1	chr3_38729148_C_G_b38	chr3	38729148	0	0	NA	NA
ENSG00000230757.1	chr3_38730434_C_G_b38	chr3	38730434	0	0	NA	NA
ENSG00000230757.1	chr3_38732314_A_C_b38	chr3	38732314	0	0	NA	NA
ENSG00000230757.1	chr3_38733341_C_T_b38	chr3	38733341	0	0	NA	NA
ENSG00000230757.1	chr3_38733833_C_G_b38	chr3	38733833	0	0	NA	NA
ENSG00000230757.1	chr3_38735112_A_G_b38	chr3	38735112	0	0	NA	NA
ENSG00000230757.1	chr3_38736063_T_G_b38	chr3	38736063	0	0	NA	NA
ENSG00000230757.1	chr3_38736700_T_C_b38	chr3	38736700	0	0	NA	NA
ENSG00000230757.1	chr3_38737127_T_C_b38	chr3	38737127	0	0	NA	NA
ENSG00000230757.1	chr3_38737625_C_T_b38	chr3	38737625	0	0	NA	NA
ENSG00000230757.1	chr3_38738568_T_C_b38	chr3	38738568	0	0	NA	NA
ENSG00000230757.1	chr3_38740535_T_C_b38	chr3	38740535	0	0	NA	NA
ENSG00000230757.1	chr3_38742538_T_C_b38	chr3	38742538	0	0	NA	NA
ENSG00000230757.1	chr3_38743466_G_A_b38	chr3	38743466	0	0	NA	NA
ENSG00000230757.1	chr3_38744318_G_T_b38	chr3	38744318	0	0	NA	NA
ENSG00000230757.1	chr3_38746306_A_G_b38	chr3	38746306	0	0	NA	NA
ENSG00000230757.1	chr3_38747237_C_A_b38	chr3	38747237	0	0	NA	NA
ENSG00000230757.1	chr3_38752869_A_C_b38	chr3	38752869	0	0	NA	NA
ENSG00000230757.1	chr3_38753424_C_T_b38	chr3	38753424	0	0	NA	NA
ENSG00000230757.1	chr3_38754004_C_G_b38	chr3	38754004	0	0	NA	NA
ENSG00000230757.1	chr3_38754064_A_G_b38	chr3	38754064	0	0	NA	NA
ENSG00000230757.1	chr3_38754924_A_C_b38	chr3	38754924	0	0	NA	NA
ENSG00000230757.1	chr3_38757345_C_T_b38	chr3	38757345	0	0	NA	NA
ENSG00000183625.14	chr3_47250693_T_C_b38	chr3	47250693	0	0	NA	NA
ENSG00000183625.14	chr3_47251337_G_A_b38	chr3	47251337	0	0	NA	NA
ENSG00000183625.14	chr3_47267644_C_G_b38	chr3	47267644	0	0	NA	NA
ENSG00000183625.14	chr3_47281006_C_T_b38	chr3	47281006	0	0	NA	NA
ENSG00000183625.14	chr3_47281291_G_A_b38	chr3	47281291	0	0	NA	NA
ENSG00000183625.14	chr3_47281510_G_T_b38	chr3	47281510	0	0	NA	NA
ENSG00000183625.14	chr3_47347457_T_A_b38	chr3	47347457	0	0	NA	NA
ENSG00000183625.14	chr3_47347827_C_T_b38	chr3	47347827	0	0	NA	NA
ENSG00000183625.14	chr3_47347919_C_T_b38	chr3	47347919	0	0	NA	NA
ENSG00000183625.14	chr3_47362402_G_A_b38	chr3	47362402	0	0	NA	NA
ENSG00000183625.14	chr3_47363815_C_T_b38	chr3	47363815	0	0	NA	NA
ENSG00000183625.14	chr3_47363966_A_G_b38	chr3	47363966	0	0	NA	NA
ENSG00000183625.14	chr3_47380662_G_C_b38	chr3	47380662	0	0	NA	NA
ENSG00000183625.14	chr3_47395966_CGTG_C_b38	chr3	47395966	0	0	NA	NA
ENSG00000183625.14	chr3_47422077_T_C_b38	chr3	47422077	0	0	NA	NA
ENSG00000183625.14	chr3_47422632_A_G_b38	chr3	47422632	0	0	NA	NA
ENSG00000183625.14	chr3_47475238_G_A_b38	chr3	47475238	0	0	NA	NA
ENSG00000183625.14	chr3_47476180_A_C_b38	chr3	47476180	0	0	NA	NA
ENSG00000183625.14	chr3_47476283_G_T_b38	chr3	47476283	0	0	NA	NA
ENSG00000183625.14	chr3_47476284_A_T_b38	chr3	47476284	0	0	NA	NA
ENSG00000183625.14	chr3_47476776_C_T_b38	chr3	47476776	0	0	NA	NA
ENSG00000183625.14	chr3_47476835_C_T_b38	chr3	47476835	0	0	NA	NA
ENSG00000183625.14	chr3_47513652_C_A_b38	chr3	47513652	0	0	NA	NA
ENSG00000183625.14	chr3_47522972_C_G_b38	chr3	47522972	0	0	NA	NA
ENSG00000183625.14	chr3_47523001_G_C_b38	chr3	47523001	0	0	NA	NA
ENSG00000183625.14	chr3_47537348_G_A_b38	chr3	47537348	0	0	NA	NA
ENSG00000183625.14	chr3_47537612_G_A_b38	chr3	47537612	0	0	NA	NA
ENSG00000236736.1	chr3_47250693_T_C_b38	chr3	47250693	0	0	NA	NA
ENSG00000236736.1	chr3_47251337_G_A_b38	chr3	47251337	0	0	NA	NA
ENSG00000236736.1	chr3_47267644_C_G_b38	chr3	47267644	0	0	NA	NA
ENSG00000236736.1	chr3_47281006_C_T_b38	chr3	47281006	0	0	NA	NA
ENSG00000236736.1	chr3_47281291_G_A_b38	chr3	47281291	0	0	NA	NA
ENSG00000236736.1	chr3_47281510_G_T_b38	chr3	47281510	0	0	NA	NA
ENSG00000236736.1	chr3_47347457_T_A_b38	chr3	47347457	0	0	NA	NA
ENSG00000236736.1	chr3_47347827_C_T_b38	chr3	47347827	0	0	NA	NA
ENSG00000236736.1	chr3_47347919_C_T_b38	chr3	47347919	0	0	NA	NA
ENSG00000236736.1	chr3_47362402_G_A_b38	chr3	47362402	0	0	NA	NA
ENSG00000236736.1	chr3_47363815_C_T_b38	chr3	47363815	0	0	NA	NA
ENSG00000236736.1	chr3_47363966_A_G_b38	chr3	47363966	0	0	NA	NA
ENSG00000236736.1	chr3_47380662_G_C_b38	chr3	47380662	0	0	NA	NA
ENSG00000236736.1	chr3_47395966_CGTG_C_b38	chr3	47395966	0	0	NA	NA
ENSG00000236736.1	chr3_47422077_T_C_b38	chr3	47422077	0	0	NA	NA
ENSG00000236736.1	chr3_47422632_A_G_b38	chr3	47422632	0	0	NA	NA
ENSG00000236736.1	chr3_47475238_G_A_b38	chr3	47475238	0	0	NA	NA
ENSG00000236736.1	chr3_47476180_A_C_b38	chr3	47476180	0	0	NA	NA
ENSG00000236736.1	chr3_47476283_G_T_b38	chr3	47476283	0	0	NA	NA
ENSG00000236736.1	chr3_47476284_A_T_b38	chr3	47476284	0	0	NA	NA
ENSG00000236736.1	chr3_47476776_C_T_b38	chr3	47476776	0	0	NA	NA
ENSG00000236736.1	chr3_47476835_C_T_b38	chr3	47476835	0	0	NA	NA
ENSG00000236736.1	chr3_47513652_C_A_b38	chr3	47513652	0	0	NA	NA
ENSG00000236736.1	chr3_47522972_C_G_b38	chr3	47522972	0	0	NA	NA
ENSG00000236736.1	chr3_47523001_G_C_b38	chr3	47523001	0	0	NA	NA
ENSG00000236736.1	chr3_47537348_G_A_b38	chr3	47537348	0	0	NA	NA
ENSG00000236736.1	chr3_47537612_G_A_b38	chr3	47537612	0	0	NA	NA
ENSG00000121807.5	chr3_47250693_T_C_b38	chr3	47250693	2	3	0.563702861650773	0.577350269189626
ENSG00000121807.5	chr3_47251337_G_A_b38	chr3	47251337	2	3	0.563702861650773	0.577350269189626
ENSG00000121807.5	chr3_47267644_C_G_b38	chr3	47267644	2	3	0.563702861650773	0.577350269189626
ENSG00000121807.5	chr3_47281006_C_T_b38	chr3	47281006	3	2	0.563702861650773	-0.577350269189626
ENSG00000121807.5	chr3_47281291_G_A_b38	chr3	47281291	2	3	0.0832645166635504	1.73205080756888
ENSG00000121807.5	chr3_47281510_G_T_b38	chr3	47281510	2	3	0.563702861650773	0.577350269189626
ENSG00000121807.5	chr3_47347457_T_A_b38	chr3	47347457	2	3	0.0832645166635504	1.73205080756888
ENSG00000121807.5	chr3_47347827_C_T_b38	chr3	47347827	3	2	0.563702861650773	0.577350269189626
ENSG00000121807.5	chr3_47347919_C_T_b38	chr3	47347919	2	3	0.0832645166635504	1.73205080756888
ENSG00000121807.5	chr3_47362402_G_A_b38	chr3	47362402	2	3	0.0832645166635504	1.73205080756888
ENSG00000121807.5	chr3_47363815_C_T_b38	chr3	47363815	3	2	0.563702861650773	0.577350269189626
ENSG00000121807.5	chr3_47363966_A_G_b38	chr3	47363966	2	3	0.0832645166635504	1.73205080756888
ENSG00000121807.5	chr3_47380662_G_C_b38	chr3	47380662	3	2	0.563702861650773	0.577350269189626
ENSG00000121807.5	chr3_47395966_CGTG_C_b38	chr3	47395966	3	2	0.563702861650773	0.577350269189626
ENSG00000121807.5	chr3_47422077_T_C_b38	chr3	47422077	3	2	0.563702861650773	0.577350269189626
ENSG00000121807.5	chr3_47422632_A_G_b38	chr3	47422632	2	3	0.563702861650773	0.577350269189626
ENSG00000121807.5	chr3_47475238_G_A_b38	chr3	47475238	3	2	0.563702861650773	0.577350269189626
ENSG00000121807.5	chr3_47476180_A_C_b38	chr3	47476180	2	3	0.0832645166635504	1.73205080756888
ENSG00000121807.5	chr3_47476283_G_T_b38	chr3	47476283	3	2	0.563702861650773	0.577350269189626
ENSG00000121807.5	chr3_47476284_A_T_b38	chr3	47476284	3	2	0.563702861650773	0.577350269189626
ENSG00000121807.5	chr3_47476776_C_T_b38	chr3	47476776	3	2	0.563702861650773	0.577350269189626
ENSG00000121807.5	chr3_47476835_C_T_b38	chr3	47476835	3	2	0.563702861650773	0.577350269189626
ENSG00000121807.5	chr3_47513652_C_A_b38	chr3	47513652	3	2	0.563702861650773	-0.577350269189626
ENSG00000121807.5	chr3_47522972_C_G_b38	chr3	47522972	2	3	0.0832645166635504	1.73205080756888
ENSG00000121807.5	chr3_47523001_G_C_b38	chr3	47523001	2	3	0.0832645166635504	1.73205080756888
ENSG00000121807.5	chr3_47537348_G_A_b38	chr3	47537348	2	3	0.563702861650773	0.577350269189626
ENSG00000121807.5	chr3_47537612_G_A_b38	chr3	47537612	2	3	0.0832645166635504	1.73205080756888
ENSG00000223552.1	chr3_47250693_T_C_b38	chr3	47250693	2	8	0.60150813444059	0.522232967867094
ENSG00000223552.1	chr3_47251337_G_A_b38	chr3	47251337	2	8	0.60150813444059	0.522232967867094
ENSG00000223552.1	chr3_47267644_C_G_b38	chr3	47267644	2	8	0.60150813444059	0.522232967867094
ENSG00000223552.1	chr3_47281006_C_T_b38	chr3	47281006	2	8	0.60150813444059	0.522232967867094
ENSG00000223552.1	chr3_47281291_G_A_b38	chr3	47281291	1	9	NA	NA
ENSG00000223552.1	chr3_47281510_G_T_b38	chr3	47281510	2	8	0.60150813444059	0.522232967867094
ENSG00000223552.1	chr3_47347457_T_A_b38	chr3	47347457	2	8	0.433421930956074	0.78334945180064
ENSG00000223552.1	chr3_47347827_C_T_b38	chr3	47347827	2	8	0.60150813444059	0.522232967867094
ENSG00000223552.1	chr3_47347919_C_T_b38	chr3	47347919	2	8	0.433421930956074	0.78334945180064
ENSG00000223552.1	chr3_47362402_G_A_b38	chr3	47362402	2	8	0.433421930956074	0.78334945180064
ENSG00000223552.1	chr3_47363815_C_T_b38	chr3	47363815	2	8	0.433421930956074	0.78334945180064
ENSG00000223552.1	chr3_47363966_A_G_b38	chr3	47363966	3	7	0.20999967175561	1.25356634105602
ENSG00000223552.1	chr3_47380662_G_C_b38	chr3	47380662	1	9	NA	NA
ENSG00000223552.1	chr3_47395966_CGTG_C_b38	chr3	47395966	1	9	NA	NA
ENSG00000223552.1	chr3_47422077_T_C_b38	chr3	47422077	1	9	NA	NA
ENSG00000223552.1	chr3_47422632_A_G_b38	chr3	47422632	1	9	NA	NA
ENSG00000223552.1	chr3_47475238_G_A_b38	chr3	47475238	1	9	NA	NA
ENSG00000223552.1	chr3_47476180_A_C_b38	chr3	47476180	1	9	NA	NA
ENSG00000223552.1	chr3_47476283_G_T_b38	chr3	47476283	1	9	NA	NA
ENSG00000223552.1	chr3_47476284_A_T_b38	chr3	47476284	1	9	NA	NA
ENSG00000223552.1	chr3_47476776_C_T_b38	chr3	47476776	1	9	NA	NA
ENSG00000223552.1	chr3_47476835_C_T_b38	chr3	47476835	1	9	NA	NA
ENSG00000223552.1	chr3_47513652_C_A_b38	chr3	47513652	1	9	NA	NA
ENSG00000223552.1	chr3_47522972_C_G_b38	chr3	47522972	1	9	NA	NA
ENSG00000223552.1	chr3_47523001_G_C_b38	chr3	47523001	1	9	NA	NA
ENSG00000223552.1	chr3_47537348_G_A_b38	chr3	47537348	1	9	NA	NA
ENSG00000223552.1	chr3_47537612_G_A_b38	chr3	47537612	1	9	NA	NA
ENSG00000160791.13	chr3_47250693_T_C_b38	chr3	47250693	0	1	NA	NA
ENSG00000160791.13	chr3_47251337_G_A_b38	chr3	47251337	0	1	NA	NA
ENSG00000160791.13	chr3_47267644_C_G_b38	chr3	47267644	0	1	NA	NA
ENSG00000160791.13	chr3_47281006_C_T_b38	chr3	47281006	0	1	NA	NA
ENSG00000160791.13	chr3_47281291_G_A_b38	chr3	47281291	0	1	NA	NA
ENSG00000160791.13	chr3_47281510_G_T_b38	chr3	47281510	0	1	NA	NA
ENSG00000160791.13	chr3_47347457_T_A_b38	chr3	47347457	0	1	NA	NA
ENSG00000160791.13	chr3_47347827_C_T_b38	chr3	47347827	0	1	NA	NA
ENSG00000160791.13	chr3_47347919_C_T_b38	chr3	47347919	0	1	NA	NA
ENSG00000160791.13	chr3_47362402_G_A_b38	chr3	47362402	0	1	NA	NA
ENSG00000160791.13	chr3_47363815_C_T_b38	chr3	47363815	0	1	NA	NA
ENSG00000160791.13	chr3_47363966_A_G_b38	chr3	47363966	0	1	NA	NA
ENSG00000160791.13	chr3_47380662_G_C_b38	chr3	47380662	0	1	NA	NA
ENSG00000160791.13	chr3_47395966_CGTG_C_b38	chr3	47395966	0	1	NA	NA
ENSG00000160791.13	chr3_47422077_T_C_b38	chr3	47422077	0	1	NA	NA
ENSG00000160791.13	chr3_47422632_A_G_b38	chr3	47422632	0	1	NA	NA
ENSG00000160791.13	chr3_47475238_G_A_b38	chr3	47475238	0	1	NA	NA
ENSG00000160791.13	chr3_47476180_A_C_b38	chr3	47476180	0	1	NA	NA
ENSG00000160791.13	chr3_47476283_G_T_b38	chr3	47476283	0	1	NA	NA
ENSG00000160791.13	chr3_47476284_A_T_b38	chr3	47476284	0	1	NA	NA
ENSG00000160791.13	chr3_47476776_C_T_b38	chr3	47476776	0	1	NA	NA
ENSG00000160791.13	chr3_47476835_C_T_b38	chr3	47476835	0	1	NA	NA
ENSG00000160791.13	chr3_47513652_C_A_b38	chr3	47513652	0	1	NA	NA
ENSG00000160791.13	chr3_47522972_C_G_b38	chr3	47522972	0	1	NA	NA
ENSG00000160791.13	chr3_47523001_G_C_b38	chr3	47523001	0	1	NA	NA
ENSG00000160791.13	chr3_47537348_G_A_b38	chr3	47537348	0	1	NA	NA
ENSG00000160791.13	chr3_47537612_G_A_b38	chr3	47537612	0	1	NA	NA
ENSG00000121797.9	chr3_47250693_T_C_b38	chr3	47250693	8	11	0.457390543168855	0.743150541460293
ENSG00000121797.9	chr3_47251337_G_A_b38	chr3	47251337	8	11	0.457390543168855	0.743150541460293
ENSG00000121797.9	chr3_47267644_C_G_b38	chr3	47267644	8	11	0.457390543168855	0.743150541460293
ENSG00000121797.9	chr3_47281006_C_T_b38	chr3	47281006	8	11	0.457390543168855	0.743150541460293
ENSG00000121797.9	chr3_47281291_G_A_b38	chr3	47281291	8	11	0.408961342036874	-0.82572282384477
ENSG00000121797.9	chr3_47281510_G_T_b38	chr3	47281510	8	11	0.457390543168855	0.743150541460293
ENSG00000121797.9	chr3_47347457_T_A_b38	chr3	47347457	8	11	0.741181505873604	-0.330289129537908
ENSG00000121797.9	chr3_47347827_C_T_b38	chr3	47347827	7	12	0.398024719506938	0.845154254728517
ENSG00000121797.9	chr3_47347919_C_T_b38	chr3	47347919	8	11	0.741181505873604	-0.330289129537908
ENSG00000121797.9	chr3_47362402_G_A_b38	chr3	47362402	7	12	0.554113130069446	-0.591607978309962
ENSG00000121797.9	chr3_47363815_C_T_b38	chr3	47363815	9	10	0.80649594050734	-0.244948974278318
ENSG00000121797.9	chr3_47363966_A_G_b38	chr3	47363966	9	10	0.80649594050734	-0.244948974278318
ENSG00000121797.9	chr3_47380662_G_C_b38	chr3	47380662	8	11	0.679708154348493	-0.412861411922385
ENSG00000121797.9	chr3_47395966_CGTG_C_b38	chr3	47395966	8	11	0.679708154348493	-0.412861411922385
ENSG00000121797.9	chr3_47422077_T_C_b38	chr3	47422077	8	11	0.679708154348493	-0.412861411922385
ENSG00000121797.9	chr3_47422632_A_G_b38	chr3	47422632	8	11	0.321750338238892	0.990867388613724
ENSG00000121797.9	chr3_47475238_G_A_b38	chr3	47475238	8	11	0.679708154348493	-0.412861411922385
ENSG00000121797.9	chr3_47476180_A_C_b38	chr3	47476180	7	12	0.554113130069446	-0.591607978309962
ENSG00000121797.9	chr3_47476283_G_T_b38	chr3	47476283	8	11	0.679708154348493	-0.412861411922385
ENSG00000121797.9	chr3_47476284_A_T_b38	chr3	47476284	8	11	0.679708154348493	-0.412861411922385
ENSG00000121797.9	chr3_47476776_C_T_b38	chr3	47476776	8	11	0.679708154348493	-0.412861411922385
ENSG00000121797.9	chr3_47476835_C_T_b38	chr3	47476835	8	11	0.679708154348493	-0.412861411922385
ENSG00000121797.9	chr3_47513652_C_A_b38	chr3	47513652	8	11	0.408961342036874	0.82572282384477
ENSG00000121797.9	chr3_47522972_C_G_b38	chr3	47522972	6	13	0.429906175065904	-0.789352217376326
ENSG00000121797.9	chr3_47523001_G_C_b38	chr3	47523001	6	13	0.429906175065904	-0.789352217376326
ENSG00000121797.9	chr3_47537348_G_A_b38	chr3	47537348	7	12	0.310494434317235	1.01418510567422
ENSG00000121797.9	chr3_47537612_G_A_b38	chr3	47537612	6	13	0.429906175065904	-0.789352217376326
ENSG00000283646.1	chr3_47250693_T_C_b38	chr3	47250693	40	33	0.369299663456376	0.897785974505982
ENSG00000283646.1	chr3_47251337_G_A_b38	chr3	47251337	40	33	0.369299663456376	0.897785974505982
ENSG00000283646.1	chr3_47267644_C_G_b38	chr3	47267644	40	32	0.332582431447731	0.968925359736098
ENSG00000283646.1	chr3_47281006_C_T_b38	chr3	47281006	42	31	0.250352571734321	1.14949343627741
ENSG00000283646.1	chr3_47281291_G_A_b38	chr3	47281291	38	35	0.336724832524916	-0.960656654102668
ENSG00000283646.1	chr3_47281510_G_T_b38	chr3	47281510	41	32	0.232034993590107	1.195133197013
ENSG00000283646.1	chr3_47347457_T_A_b38	chr3	47347457	38	35	0.342308105192788	-0.949614623595741
ENSG00000283646.1	chr3_47347827_C_T_b38	chr3	47347827	39	33	0.230928865634757	1.19796956512538
ENSG00000283646.1	chr3_47347919_C_T_b38	chr3	47347919	38	35	0.342308105192788	-0.949614623595741
ENSG00000283646.1	chr3_47362402_G_A_b38	chr3	47362402	41	32	0.385850836316787	-0.867166412716406
ENSG00000283646.1	chr3_47363815_C_T_b38	chr3	47363815	39	34	0.347224140730447	-0.939987172027301
ENSG00000283646.1	chr3_47363966_A_G_b38	chr3	47363966	40	33	0.216517601907629	-1.23584118712861
ENSG00000283646.1	chr3_47380662_G_C_b38	chr3	47380662	38	35	0.371105521133151	-0.894404471061105
ENSG00000283646.1	chr3_47395966_CGTG_C_b38	chr3	47395966	38	35	0.371105521133151	-0.894404471061105
ENSG00000283646.1	chr3_47422077_T_C_b38	chr3	47422077	38	35	0.371105521133151	-0.894404471061105
ENSG00000283646.1	chr3_47422632_A_G_b38	chr3	47422632	40	33	0.115511402398671	1.57389639975123
ENSG00000283646.1	chr3_47475238_G_A_b38	chr3	47475238	38	35	0.371105521133151	-0.894404471061105
ENSG00000283646.1	chr3_47476180_A_C_b38	chr3	47476180	37	36	0.359771688554366	-0.915800219148666
ENSG00000283646.1	chr3_47476283_G_T_b38	chr3	47476283	38	35	0.371105521133151	-0.894404471061105
ENSG00000283646.1	chr3_47476284_A_T_b38	chr3	47476284	38	35	0.371105521133151	-0.894404471061105
ENSG00000283646.1	chr3_47476776_C_T_b38	chr3	47476776	38	35	0.371105521133151	-0.894404471061105
ENSG00000283646.1	chr3_47476835_C_T_b38	chr3	47476835	38	35	0.371105521133151	-0.894404471061105
ENSG00000283646.1	chr3_47513652_C_A_b38	chr3	47513652	41	32	0.182170373660775	1.33410217340986
ENSG00000283646.1	chr3_47522972_C_G_b38	chr3	47522972	38	35	0.507636848888982	-0.662521830415633
ENSG00000283646.1	chr3_47523001_G_C_b38	chr3	47523001	38	35	0.507636848888982	-0.662521830415633
ENSG00000283646.1	chr3_47537348_G_A_b38	chr3	47537348	40	33	0.16590813257824	1.3854721828796
ENSG00000283646.1	chr3_47537612_G_A_b38	chr3	47537612	38	35	0.507636848888982	-0.662521830415633
ENSG00000012223.12	chr3_47250693_T_C_b38	chr3	47250693	109	81	0.374376372232274	-0.888305629713977
ENSG00000012223.12	chr3_47251337_G_A_b38	chr3	47251337	109	81	0.374376372232274	-0.888305629713977
ENSG00000012223.12	chr3_47267644_C_G_b38	chr3	47267644	108	80	0.348270926568868	-0.937948403444979
ENSG00000012223.12	chr3_47281006_C_T_b38	chr3	47281006	111	79	0.268953787746616	-1.10547507747622
ENSG00000012223.12	chr3_47281291_G_A_b38	chr3	47281291	106	84	0.661173333898384	-0.438293780501799
ENSG00000012223.12	chr3_47281510_G_T_b38	chr3	47281510	110	80	0.265760772649725	-1.11287813311783
ENSG00000012223.12	chr3_47347457_T_A_b38	chr3	47347457	105	85	0.52082503199381	-0.642074161058245
ENSG00000012223.12	chr3_47347827_C_T_b38	chr3	47347827	109	81	0.454304887490477	-0.748257444849161
ENSG00000012223.12	chr3_47347919_C_T_b38	chr3	47347919	105	85	0.52082503199381	-0.642074161058245
ENSG00000012223.12	chr3_47362402_G_A_b38	chr3	47362402	109	81	0.705829405135675	-0.3774632030166
ENSG00000012223.12	chr3_47363815_C_T_b38	chr3	47363815	107	83	0.295890337992516	-1.0452870133301
ENSG00000012223.12	chr3_47363966_A_G_b38	chr3	47363966	108	82	0.328976153554107	-0.976178221740509
ENSG00000012223.12	chr3_47380662_G_C_b38	chr3	47380662	106	84	0.312780988908018	-1.00940385812535
ENSG00000012223.12	chr3_47395966_CGTG_C_b38	chr3	47395966	106	84	0.312780988908018	-1.00940385812535
ENSG00000012223.12	chr3_47422077_T_C_b38	chr3	47422077	106	84	0.312780988908018	-1.00940385812535
ENSG00000012223.12	chr3_47422632_A_G_b38	chr3	47422632	109	81	0.585395224330515	-0.545521024854379
ENSG00000012223.12	chr3_47475238_G_A_b38	chr3	47475238	105	85	0.360702627121421	-0.914027059853576
ENSG00000012223.12	chr3_47476180_A_C_b38	chr3	47476180	104	86	0.507590072557014	-0.662594845092657
ENSG00000012223.12	chr3_47476283_G_T_b38	chr3	47476283	105	85	0.360702627121421	-0.914027059853576
ENSG00000012223.12	chr3_47476284_A_T_b38	chr3	47476284	105	85	0.360702627121421	-0.914027059853576
ENSG00000012223.12	chr3_47476776_C_T_b38	chr3	47476776	105	85	0.360702627121421	-0.914027059853576
ENSG00000012223.12	chr3_47476835_C_T_b38	chr3	47476835	105	85	0.360702627121421	-0.914027059853576
ENSG00000012223.12	chr3_47513652_C_A_b38	chr3	47513652	108	82	0.548091370649935	-0.600622616650709
ENSG00000012223.12	chr3_47522972_C_G_b38	chr3	47522972	102	88	0.687581792237902	-0.402138918293256
ENSG00000012223.12	chr3_47523001_G_C_b38	chr3	47523001	102	88	0.687581792237902	-0.402138918293256
ENSG00000012223.12	chr3_47537348_G_A_b38	chr3	47537348	108	82	0.80848583965687	-0.242379858604055
ENSG00000012223.12	chr3_47537612_G_A_b38	chr3	47537612	102	88	0.687581792237902	-0.402138918293256
ENSG00000163825.3	chr3_47250693_T_C_b38	chr3	47250693	0	0	NA	NA
ENSG00000163825.3	chr3_47251337_G_A_b38	chr3	47251337	0	0	NA	NA
ENSG00000163825.3	chr3_47267644_C_G_b38	chr3	47267644	0	0	NA	NA
ENSG00000163825.3	chr3_47281006_C_T_b38	chr3	47281006	0	0	NA	NA
ENSG00000163825.3	chr3_47281291_G_A_b38	chr3	47281291	0	0	NA	NA
ENSG00000163825.3	chr3_47281510_G_T_b38	chr3	47281510	0	0	NA	NA
ENSG00000163825.3	chr3_47347457_T_A_b38	chr3	47347457	0	0	NA	NA
ENSG00000163825.3	chr3_47347827_C_T_b38	chr3	47347827	0	0	NA	NA
ENSG00000163825.3	chr3_47347919_C_T_b38	chr3	47347919	0	0	NA	NA
ENSG00000163825.3	chr3_47362402_G_A_b38	chr3	47362402	0	0	NA	NA
ENSG00000163825.3	chr3_47363815_C_T_b38	chr3	47363815	0	0	NA	NA
ENSG00000163825.3	chr3_47363966_A_G_b38	chr3	47363966	0	0	NA	NA
ENSG00000163825.3	chr3_47380662_G_C_b38	chr3	47380662	0	0	NA	NA
ENSG00000163825.3	chr3_47395966_CGTG_C_b38	chr3	47395966	0	0	NA	NA
ENSG00000163825.3	chr3_47422077_T_C_b38	chr3	47422077	0	0	NA	NA
ENSG00000163825.3	chr3_47422632_A_G_b38	chr3	47422632	0	0	NA	NA
ENSG00000163825.3	chr3_47475238_G_A_b38	chr3	47475238	0	0	NA	NA
ENSG00000163825.3	chr3_47476180_A_C_b38	chr3	47476180	0	0	NA	NA
ENSG00000163825.3	chr3_47476283_G_T_b38	chr3	47476283	0	0	NA	NA
ENSG00000163825.3	chr3_47476284_A_T_b38	chr3	47476284	0	0	NA	NA
ENSG00000163825.3	chr3_47476776_C_T_b38	chr3	47476776	0	0	NA	NA
ENSG00000163825.3	chr3_47476835_C_T_b38	chr3	47476835	0	0	NA	NA
ENSG00000163825.3	chr3_47513652_C_A_b38	chr3	47513652	0	0	NA	NA
ENSG00000163825.3	chr3_47522972_C_G_b38	chr3	47522972	0	0	NA	NA
ENSG00000163825.3	chr3_47523001_G_C_b38	chr3	47523001	0	0	NA	NA
ENSG00000163825.3	chr3_47537348_G_A_b38	chr3	47537348	0	0	NA	NA
ENSG00000163825.3	chr3_47537612_G_A_b38	chr3	47537612	0	0	NA	NA
ENSG00000163827.12	chr3_47250693_T_C_b38	chr3	47250693	169	144	0.558822105477093	0.584591974246974
ENSG00000163827.12	chr3_47251337_G_A_b38	chr3	47251337	169	144	0.558822105477093	0.584591974246974
ENSG00000163827.12	chr3_47267644_C_G_b38	chr3	47267644	167	143	0.402576864764607	0.837027937134124
ENSG00000163827.12	chr3_47281006_C_T_b38	chr3	47281006	171	142	0.552496460633222	0.594023402358312
ENSG00000163827.12	chr3_47281291_G_A_b38	chr3	47281291	164	149	0.31377118426929	-1.0073404778599
ENSG00000163827.12	chr3_47281510_G_T_b38	chr3	47281510	173	140	0.436833235474921	0.7775518850834
ENSG00000163827.12	chr3_47347457_T_A_b38	chr3	47347457	163	150	0.183441234278491	-1.33023385072417
ENSG00000163827.12	chr3_47347827_C_T_b38	chr3	47347827	170	142	0.671057193848636	0.424697517344172
ENSG00000163827.12	chr3_47347919_C_T_b38	chr3	47347919	163	150	0.183441234278491	-1.33023385072417
ENSG00000163827.12	chr3_47362402_G_A_b38	chr3	47362402	168	145	0.239545721465519	-1.17612301692723
ENSG00000163827.12	chr3_47363815_C_T_b38	chr3	47363815	166	147	0.177317113323709	-1.34906181072842
ENSG00000163827.12	chr3_47363966_A_G_b38	chr3	47363966	166	147	0.698053679904873	-0.387949129244721
ENSG00000163827.12	chr3_47380662_G_C_b38	chr3	47380662	164	149	0.321034845577743	-0.992333543366639
ENSG00000163827.12	chr3_47395966_CGTG_C_b38	chr3	47395966	165	148	0.323935078884623	-0.986403641443003
ENSG00000163827.12	chr3_47422077_T_C_b38	chr3	47422077	165	148	0.323935078884623	-0.986403641443003
ENSG00000163827.12	chr3_47422632_A_G_b38	chr3	47422632	164	149	0.823357943662121	0.223228150587202
ENSG00000163827.12	chr3_47475238_G_A_b38	chr3	47475238	164	149	0.335889049060164	-0.962319674380124
ENSG00000163827.12	chr3_47476180_A_C_b38	chr3	47476180	162	151	0.44542049071889	-0.763071944498303
ENSG00000163827.12	chr3_47476283_G_T_b38	chr3	47476283	164	149	0.335889049060164	-0.962319674380124
ENSG00000163827.12	chr3_47476284_A_T_b38	chr3	47476284	164	149	0.335889049060164	-0.962319674380124
ENSG00000163827.12	chr3_47476776_C_T_b38	chr3	47476776	164	149	0.335889049060164	-0.962319674380124
ENSG00000163827.12	chr3_47476835_C_T_b38	chr3	47476835	164	149	0.335889049060164	-0.962319674380124
ENSG00000163827.12	chr3_47513652_C_A_b38	chr3	47513652	166	147	0.852570119833685	-0.185840147396262
ENSG00000163827.12	chr3_47522972_C_G_b38	chr3	47522972	161	152	0.290700764794201	-1.05658557921488
ENSG00000163827.12	chr3_47523001_G_C_b38	chr3	47523001	161	152	0.290700764794201	-1.05658557921488
ENSG00000163827.12	chr3_47537348_G_A_b38	chr3	47537348	165	148	0.955107250146557	-0.0562944373683388
ENSG00000163827.12	chr3_47537612_G_A_b38	chr3	47537612	161	152	0.290700764794201	-1.05658557921488
ENSG00000268324.2	chr3_47250693_T_C_b38	chr3	47250693	0	0	NA	NA
ENSG00000268324.2	chr3_47251337_G_A_b38	chr3	47251337	0	0	NA	NA
ENSG00000268324.2	chr3_47267644_C_G_b38	chr3	47267644	0	0	NA	NA
ENSG00000268324.2	chr3_47281006_C_T_b38	chr3	47281006	0	0	NA	NA
ENSG00000268324.2	chr3_47281291_G_A_b38	chr3	47281291	0	0	NA	NA
ENSG00000268324.2	chr3_47281510_G_T_b38	chr3	47281510	0	0	NA	NA
ENSG00000268324.2	chr3_47347457_T_A_b38	chr3	47347457	0	0	NA	NA
ENSG00000268324.2	chr3_47347827_C_T_b38	chr3	47347827	0	0	NA	NA
ENSG00000268324.2	chr3_47347919_C_T_b38	chr3	47347919	0	0	NA	NA
ENSG00000268324.2	chr3_47362402_G_A_b38	chr3	47362402	0	0	NA	NA
ENSG00000268324.2	chr3_47363815_C_T_b38	chr3	47363815	0	0	NA	NA
ENSG00000268324.2	chr3_47363966_A_G_b38	chr3	47363966	0	0	NA	NA
ENSG00000268324.2	chr3_47380662_G_C_b38	chr3	47380662	0	0	NA	NA
ENSG00000268324.2	chr3_47395966_CGTG_C_b38	chr3	47395966	0	0	NA	NA
ENSG00000268324.2	chr3_47422077_T_C_b38	chr3	47422077	0	0	NA	NA
ENSG00000268324.2	chr3_47422632_A_G_b38	chr3	47422632	0	0	NA	NA
ENSG00000268324.2	chr3_47475238_G_A_b38	chr3	47475238	0	0	NA	NA
ENSG00000268324.2	chr3_47476180_A_C_b38	chr3	47476180	0	0	NA	NA
ENSG00000268324.2	chr3_47476283_G_T_b38	chr3	47476283	0	0	NA	NA
ENSG00000268324.2	chr3_47476284_A_T_b38	chr3	47476284	0	0	NA	NA
ENSG00000268324.2	chr3_47476776_C_T_b38	chr3	47476776	0	0	NA	NA
ENSG00000268324.2	chr3_47476835_C_T_b38	chr3	47476835	0	0	NA	NA
ENSG00000268324.2	chr3_47513652_C_A_b38	chr3	47513652	0	0	NA	NA
ENSG00000268324.2	chr3_47522972_C_G_b38	chr3	47522972	0	0	NA	NA
ENSG00000268324.2	chr3_47523001_G_C_b38	chr3	47523001	0	0	NA	NA
ENSG00000268324.2	chr3_47537348_G_A_b38	chr3	47537348	0	0	NA	NA
ENSG00000268324.2	chr3_47537612_G_A_b38	chr3	47537612	0	0	NA	NA
ENSG00000241186.9	chr3_47250693_T_C_b38	chr3	47250693	0	4	NA	NA
ENSG00000241186.9	chr3_47251337_G_A_b38	chr3	47251337	0	4	NA	NA
ENSG00000241186.9	chr3_47267644_C_G_b38	chr3	47267644	0	4	NA	NA
ENSG00000241186.9	chr3_47281006_C_T_b38	chr3	47281006	0	4	NA	NA
ENSG00000241186.9	chr3_47281291_G_A_b38	chr3	47281291	0	4	NA	NA
ENSG00000241186.9	chr3_47281510_G_T_b38	chr3	47281510	0	4	NA	NA
ENSG00000241186.9	chr3_47347457_T_A_b38	chr3	47347457	0	4	NA	NA
ENSG00000241186.9	chr3_47347827_C_T_b38	chr3	47347827	0	4	NA	NA
ENSG00000241186.9	chr3_47347919_C_T_b38	chr3	47347919	0	4	NA	NA
ENSG00000241186.9	chr3_47362402_G_A_b38	chr3	47362402	0	4	NA	NA
ENSG00000241186.9	chr3_47363815_C_T_b38	chr3	47363815	0	4	NA	NA
ENSG00000241186.9	chr3_47363966_A_G_b38	chr3	47363966	1	3	NA	NA
ENSG00000241186.9	chr3_47380662_G_C_b38	chr3	47380662	0	4	NA	NA
ENSG00000241186.9	chr3_47395966_CGTG_C_b38	chr3	47395966	0	4	NA	NA
ENSG00000241186.9	chr3_47422077_T_C_b38	chr3	47422077	0	4	NA	NA
ENSG00000241186.9	chr3_47422632_A_G_b38	chr3	47422632	0	4	NA	NA
ENSG00000241186.9	chr3_47475238_G_A_b38	chr3	47475238	0	4	NA	NA
ENSG00000241186.9	chr3_47476180_A_C_b38	chr3	47476180	0	4	NA	NA
ENSG00000241186.9	chr3_47476283_G_T_b38	chr3	47476283	0	4	NA	NA
ENSG00000241186.9	chr3_47476284_A_T_b38	chr3	47476284	0	4	NA	NA
ENSG00000241186.9	chr3_47476776_C_T_b38	chr3	47476776	0	4	NA	NA
ENSG00000241186.9	chr3_47476835_C_T_b38	chr3	47476835	0	4	NA	NA
ENSG00000241186.9	chr3_47513652_C_A_b38	chr3	47513652	0	4	NA	NA
ENSG00000241186.9	chr3_47522972_C_G_b38	chr3	47522972	0	4	NA	NA
ENSG00000241186.9	chr3_47523001_G_C_b38	chr3	47523001	0	4	NA	NA
ENSG00000241186.9	chr3_47537348_G_A_b38	chr3	47537348	0	4	NA	NA
ENSG00000241186.9	chr3_47537612_G_A_b38	chr3	47537612	0	4	NA	NA
ENSG00000283473.2	chr3_47250693_T_C_b38	chr3	47250693	0	0	NA	NA
ENSG00000283473.2	chr3_47251337_G_A_b38	chr3	47251337	0	0	NA	NA
ENSG00000283473.2	chr3_47267644_C_G_b38	chr3	47267644	0	0	NA	NA
ENSG00000283473.2	chr3_47281006_C_T_b38	chr3	47281006	0	0	NA	NA
ENSG00000283473.2	chr3_47281291_G_A_b38	chr3	47281291	0	0	NA	NA
ENSG00000283473.2	chr3_47281510_G_T_b38	chr3	47281510	0	0	NA	NA
ENSG00000283473.2	chr3_47347457_T_A_b38	chr3	47347457	0	0	NA	NA
ENSG00000283473.2	chr3_47347827_C_T_b38	chr3	47347827	0	0	NA	NA
ENSG00000283473.2	chr3_47347919_C_T_b38	chr3	47347919	0	0	NA	NA
ENSG00000283473.2	chr3_47362402_G_A_b38	chr3	47362402	0	0	NA	NA
ENSG00000283473.2	chr3_47363815_C_T_b38	chr3	47363815	0	0	NA	NA
ENSG00000283473.2	chr3_47363966_A_G_b38	chr3	47363966	0	0	NA	NA
ENSG00000283473.2	chr3_47380662_G_C_b38	chr3	47380662	0	0	NA	NA
ENSG00000283473.2	chr3_47395966_CGTG_C_b38	chr3	47395966	0	0	NA	NA
ENSG00000283473.2	chr3_47422077_T_C_b38	chr3	47422077	0	0	NA	NA
ENSG00000283473.2	chr3_47422632_A_G_b38	chr3	47422632	0	0	NA	NA
ENSG00000283473.2	chr3_47475238_G_A_b38	chr3	47475238	0	0	NA	NA
ENSG00000283473.2	chr3_47476180_A_C_b38	chr3	47476180	0	0	NA	NA
ENSG00000283473.2	chr3_47476283_G_T_b38	chr3	47476283	0	0	NA	NA
ENSG00000283473.2	chr3_47476284_A_T_b38	chr3	47476284	0	0	NA	NA
ENSG00000283473.2	chr3_47476776_C_T_b38	chr3	47476776	0	0	NA	NA
ENSG00000283473.2	chr3_47476835_C_T_b38	chr3	47476835	0	0	NA	NA
ENSG00000283473.2	chr3_47513652_C_A_b38	chr3	47513652	0	0	NA	NA
ENSG00000283473.2	chr3_47522972_C_G_b38	chr3	47522972	0	0	NA	NA
ENSG00000283473.2	chr3_47523001_G_C_b38	chr3	47523001	0	0	NA	NA
ENSG00000283473.2	chr3_47537348_G_A_b38	chr3	47537348	0	0	NA	NA
ENSG00000283473.2	chr3_47537612_G_A_b38	chr3	47537612	0	0	NA	NA
ENSG00000251967.1	chr3_47250693_T_C_b38	chr3	47250693	0	0	NA	NA
ENSG00000251967.1	chr3_47251337_G_A_b38	chr3	47251337	0	0	NA	NA
ENSG00000251967.1	chr3_47267644_C_G_b38	chr3	47267644	0	0	NA	NA
ENSG00000251967.1	chr3_47281006_C_T_b38	chr3	47281006	0	0	NA	NA
ENSG00000251967.1	chr3_47281291_G_A_b38	chr3	47281291	0	0	NA	NA
ENSG00000251967.1	chr3_47281510_G_T_b38	chr3	47281510	0	0	NA	NA
ENSG00000251967.1	chr3_47347457_T_A_b38	chr3	47347457	0	0	NA	NA
ENSG00000251967.1	chr3_47347827_C_T_b38	chr3	47347827	0	0	NA	NA
ENSG00000251967.1	chr3_47347919_C_T_b38	chr3	47347919	0	0	NA	NA
ENSG00000251967.1	chr3_47362402_G_A_b38	chr3	47362402	0	0	NA	NA
ENSG00000251967.1	chr3_47363815_C_T_b38	chr3	47363815	0	0	NA	NA
ENSG00000251967.1	chr3_47363966_A_G_b38	chr3	47363966	0	0	NA	NA
ENSG00000251967.1	chr3_47380662_G_C_b38	chr3	47380662	0	0	NA	NA
ENSG00000251967.1	chr3_47395966_CGTG_C_b38	chr3	47395966	0	0	NA	NA
ENSG00000251967.1	chr3_47422077_T_C_b38	chr3	47422077	0	0	NA	NA
ENSG00000251967.1	chr3_47422632_A_G_b38	chr3	47422632	0	0	NA	NA
ENSG00000251967.1	chr3_47475238_G_A_b38	chr3	47475238	0	0	NA	NA
ENSG00000251967.1	chr3_47476180_A_C_b38	chr3	47476180	0	0	NA	NA
ENSG00000251967.1	chr3_47476283_G_T_b38	chr3	47476283	0	0	NA	NA
ENSG00000251967.1	chr3_47476284_A_T_b38	chr3	47476284	0	0	NA	NA
ENSG00000251967.1	chr3_47476776_C_T_b38	chr3	47476776	0	0	NA	NA
ENSG00000251967.1	chr3_47476835_C_T_b38	chr3	47476835	0	0	NA	NA
ENSG00000251967.1	chr3_47513652_C_A_b38	chr3	47513652	0	0	NA	NA
ENSG00000251967.1	chr3_47522972_C_G_b38	chr3	47522972	0	0	NA	NA
ENSG00000251967.1	chr3_47523001_G_C_b38	chr3	47523001	0	0	NA	NA
ENSG00000251967.1	chr3_47537348_G_A_b38	chr3	47537348	0	0	NA	NA
ENSG00000251967.1	chr3_47537612_G_A_b38	chr3	47537612	0	0	NA	NA
ENSG00000178038.16	chr3_47250693_T_C_b38	chr3	47250693	165	152	0.404220210688572	0.834107852283727
ENSG00000178038.16	chr3_47251337_G_A_b38	chr3	47251337	165	152	0.404220210688572	0.834107852283727
ENSG00000178038.16	chr3_47267644_C_G_b38	chr3	47267644	162	151	0.299536495809103	1.03742786885109
ENSG00000178038.16	chr3_47281006_C_T_b38	chr3	47281006	168	149	0.170998578058627	1.36900222930532
ENSG00000178038.16	chr3_47281291_G_A_b38	chr3	47281291	160	157	0.0870791824546355	-1.71101045702251
ENSG00000178038.16	chr3_47281510_G_T_b38	chr3	47281510	168	149	0.192257934393426	1.30392858073744
ENSG00000178038.16	chr3_47347457_T_A_b38	chr3	47347457	159	158	0.0633411576384639	-1.85678915231957
ENSG00000178038.16	chr3_47347827_C_T_b38	chr3	47347827	166	151	0.233500705449478	1.19138951929679
ENSG00000178038.16	chr3_47347919_C_T_b38	chr3	47347919	159	158	0.0633411576384639	-1.85678915231957
ENSG00000178038.16	chr3_47362402_G_A_b38	chr3	47362402	165	152	0.124001429598988	-1.53819300994675
ENSG00000178038.16	chr3_47363815_C_T_b38	chr3	47363815	162	155	0.0527556085034154	-1.93691603098006
ENSG00000178038.16	chr3_47363966_A_G_b38	chr3	47363966	162	155	0.0226705681879164	-2.27894107695691
ENSG00000178038.16	chr3_47380662_G_C_b38	chr3	47380662	160	157	0.0687447670189244	-1.82009350191864
ENSG00000178038.16	chr3_47395966_CGTG_C_b38	chr3	47395966	161	156	0.0668775677230099	-1.83249592898305
ENSG00000178038.16	chr3_47422077_T_C_b38	chr3	47422077	161	156	0.0668775677230099	-1.83249592898305
ENSG00000178038.16	chr3_47422632_A_G_b38	chr3	47422632	161	156	0.29406683734145	1.04924181619364
ENSG00000178038.16	chr3_47475238_G_A_b38	chr3	47475238	160	157	0.0635052568725472	-1.85563741542413
ENSG00000178038.16	chr3_47476180_A_C_b38	chr3	47476180	158	159	0.0893783035601596	-1.69868631360721
ENSG00000178038.16	chr3_47476283_G_T_b38	chr3	47476283	160	157	0.0635052568725472	-1.85563741542413
ENSG00000178038.16	chr3_47476284_A_T_b38	chr3	47476284	160	157	0.0635052568725472	-1.85563741542413
ENSG00000178038.16	chr3_47476776_C_T_b38	chr3	47476776	160	157	0.0635052568725472	-1.85563741542413
ENSG00000178038.16	chr3_47476835_C_T_b38	chr3	47476835	160	157	0.0635052568725472	-1.85563741542413
ENSG00000178038.16	chr3_47513652_C_A_b38	chr3	47513652	164	153	0.402262480732219	0.837587384073514
ENSG00000178038.16	chr3_47522972_C_G_b38	chr3	47522972	156	161	0.111053734916071	-1.59347472085482
ENSG00000178038.16	chr3_47523001_G_C_b38	chr3	47523001	156	161	0.111053734916071	-1.59347472085482
ENSG00000178038.16	chr3_47537348_G_A_b38	chr3	47537348	163	154	0.378678542513636	0.880333735025171
ENSG00000178038.16	chr3_47537612_G_A_b38	chr3	47537612	156	161	0.111053734916071	-1.59347472085482
ENSG00000181585.3	chr3_47250693_T_C_b38	chr3	47250693	0	0	NA	NA
ENSG00000181585.3	chr3_47251337_G_A_b38	chr3	47251337	0	0	NA	NA
ENSG00000181585.3	chr3_47267644_C_G_b38	chr3	47267644	0	0	NA	NA
ENSG00000181585.3	chr3_47281006_C_T_b38	chr3	47281006	0	0	NA	NA
ENSG00000181585.3	chr3_47281291_G_A_b38	chr3	47281291	0	0	NA	NA
ENSG00000181585.3	chr3_47281510_G_T_b38	chr3	47281510	0	0	NA	NA
ENSG00000181585.3	chr3_47347457_T_A_b38	chr3	47347457	0	0	NA	NA
ENSG00000181585.3	chr3_47347827_C_T_b38	chr3	47347827	0	0	NA	NA
ENSG00000181585.3	chr3_47347919_C_T_b38	chr3	47347919	0	0	NA	NA
ENSG00000181585.3	chr3_47362402_G_A_b38	chr3	47362402	0	0	NA	NA
ENSG00000181585.3	chr3_47363815_C_T_b38	chr3	47363815	0	0	NA	NA
ENSG00000181585.3	chr3_47363966_A_G_b38	chr3	47363966	0	0	NA	NA
ENSG00000181585.3	chr3_47380662_G_C_b38	chr3	47380662	0	0	NA	NA
ENSG00000181585.3	chr3_47395966_CGTG_C_b38	chr3	47395966	0	0	NA	NA
ENSG00000181585.3	chr3_47422077_T_C_b38	chr3	47422077	0	0	NA	NA
ENSG00000181585.3	chr3_47422632_A_G_b38	chr3	47422632	0	0	NA	NA
ENSG00000181585.3	chr3_47475238_G_A_b38	chr3	47475238	0	0	NA	NA
ENSG00000181585.3	chr3_47476180_A_C_b38	chr3	47476180	0	0	NA	NA
ENSG00000181585.3	chr3_47476283_G_T_b38	chr3	47476283	0	0	NA	NA
ENSG00000181585.3	chr3_47476284_A_T_b38	chr3	47476284	0	0	NA	NA
ENSG00000181585.3	chr3_47476776_C_T_b38	chr3	47476776	0	0	NA	NA
ENSG00000181585.3	chr3_47476835_C_T_b38	chr3	47476835	0	0	NA	NA
ENSG00000181585.3	chr3_47513652_C_A_b38	chr3	47513652	0	0	NA	NA
ENSG00000181585.3	chr3_47522972_C_G_b38	chr3	47522972	0	0	NA	NA
ENSG00000181585.3	chr3_47523001_G_C_b38	chr3	47523001	0	0	NA	NA
ENSG00000181585.3	chr3_47537348_G_A_b38	chr3	47537348	0	0	NA	NA
ENSG00000181585.3	chr3_47537612_G_A_b38	chr3	47537612	0	0	NA	NA
ENSG00000261603.1	chr3_47250693_T_C_b38	chr3	47250693	23	17	0.0363480692440539	-2.09301215810025
ENSG00000261603.1	chr3_47251337_G_A_b38	chr3	47251337	23	17	0.0363480692440539	-2.09301215810025
ENSG00000261603.1	chr3_47267644_C_G_b38	chr3	47267644	22	15	0.0382090037977281	-2.07260555338065
ENSG00000261603.1	chr3_47281006_C_T_b38	chr3	47281006	19	21	0.00649002189381299	-2.7219385008251
ENSG00000261603.1	chr3_47281291_G_A_b38	chr3	47281291	19	21	0.198272683403036	1.28648834616112
ENSG00000261603.1	chr3_47281510_G_T_b38	chr3	47281510	23	17	0.0154639260636363	-2.42132779074343
ENSG00000261603.1	chr3_47347457_T_A_b38	chr3	47347457	19	21	0.125956335843084	1.53024403280217
ENSG00000261603.1	chr3_47347827_C_T_b38	chr3	47347827	22	18	0.0133625039259072	-2.47395897761302
ENSG00000261603.1	chr3_47347919_C_T_b38	chr3	47347919	19	21	0.125956335843084	1.53024403280217
ENSG00000261603.1	chr3_47362402_G_A_b38	chr3	47362402	18	22	0.891875186572506	0.135931811956759
ENSG00000261603.1	chr3_47363815_C_T_b38	chr3	47363815	20	20	0.185020496462658	1.32545436296113
ENSG00000261603.1	chr3_47363966_A_G_b38	chr3	47363966	19	21	0.125956335843084	1.53024403280217
ENSG00000261603.1	chr3_47380662_G_C_b38	chr3	47380662	18	22	0.247918311293094	1.15542040163245
ENSG00000261603.1	chr3_47395966_CGTG_C_b38	chr3	47395966	18	22	0.247918311293094	1.15542040163245
ENSG00000261603.1	chr3_47422077_T_C_b38	chr3	47422077	18	22	0.247918311293094	1.15542040163245
ENSG00000261603.1	chr3_47422632_A_G_b38	chr3	47422632	16	24	0.0869540606071093	-1.71168865416012
ENSG00000261603.1	chr3_47475238_G_A_b38	chr3	47475238	18	22	0.247918311293094	1.15542040163245
ENSG00000261603.1	chr3_47476180_A_C_b38	chr3	47476180	17	23	0.189094499773233	1.31326253057271
ENSG00000261603.1	chr3_47476283_G_T_b38	chr3	47476283	18	22	0.247918311293094	1.15542040163245
ENSG00000261603.1	chr3_47476284_A_T_b38	chr3	47476284	18	22	0.247918311293094	1.15542040163245
ENSG00000261603.1	chr3_47476776_C_T_b38	chr3	47476776	18	22	0.247918311293094	1.15542040163245
ENSG00000261603.1	chr3_47476835_C_T_b38	chr3	47476835	18	22	0.247918311293094	1.15542040163245
ENSG00000261603.1	chr3_47513652_C_A_b38	chr3	47513652	19	21	0.188990171662308	-1.31357231134345
ENSG00000261603.1	chr3_47522972_C_G_b38	chr3	47522972	18	22	0.414734172016765	0.815590871740555
ENSG00000261603.1	chr3_47523001_G_C_b38	chr3	47523001	18	22	0.414734172016765	0.815590871740555
ENSG00000261603.1	chr3_47537348_G_A_b38	chr3	47537348	18	22	0.182816896443068	-1.33213175717624
ENSG00000261603.1	chr3_47537612_G_A_b38	chr3	47537612	18	22	0.414734172016765	0.815590871740555
ENSG00000188086.13	chr3_47250693_T_C_b38	chr3	47250693	31	36	0.118928725095794	-1.55928590996636
ENSG00000188086.13	chr3_47251337_G_A_b38	chr3	47251337	31	36	0.118928725095794	-1.55928590996636
ENSG00000188086.13	chr3_47267644_C_G_b38	chr3	47267644	31	34	0.0640402263456714	-1.85189970484879
ENSG00000188086.13	chr3_47281006_C_T_b38	chr3	47281006	33	34	0.0107064107038346	-2.55213798696275
ENSG00000188086.13	chr3_47281291_G_A_b38	chr3	47281291	30	37	0.884709681490557	0.145001507584948
ENSG00000188086.13	chr3_47281510_G_T_b38	chr3	47281510	33	34	0.027296285874582	-2.20725447521103
ENSG00000188086.13	chr3_47347457_T_A_b38	chr3	47347457	30	37	0.845050998379986	0.195436814571017
ENSG00000188086.13	chr3_47347827_C_T_b38	chr3	47347827	31	35	0.025380178415807	-2.23556654005283
ENSG00000188086.13	chr3_47347919_C_T_b38	chr3	47347919	30	37	0.845050998379986	0.195436814571017
ENSG00000188086.13	chr3_47362402_G_A_b38	chr3	47362402	32	35	0.890179940406464	-0.138076522444694
ENSG00000188086.13	chr3_47363815_C_T_b38	chr3	47363815	31	36	0.904909803073051	0.119461420521616
ENSG00000188086.13	chr3_47363966_A_G_b38	chr3	47363966	32	35	0.934972218947381	0.081590672353683
ENSG00000188086.13	chr3_47380662_G_C_b38	chr3	47380662	29	38	0.954588768868847	-0.0569452997297493
ENSG00000188086.13	chr3_47395966_CGTG_C_b38	chr3	47395966	29	38	0.954588768868847	-0.0569452997297493
ENSG00000188086.13	chr3_47422077_T_C_b38	chr3	47422077	29	38	0.954588768868847	-0.0569452997297493
ENSG00000188086.13	chr3_47422632_A_G_b38	chr3	47422632	30	37	0.0305862958126306	-2.16241378702771
ENSG00000188086.13	chr3_47475238_G_A_b38	chr3	47475238	29	38	0.954588768868847	-0.0569452997297493
ENSG00000188086.13	chr3_47476180_A_C_b38	chr3	47476180	28	39	0.974646856478701	0.0317808022613076
ENSG00000188086.13	chr3_47476283_G_T_b38	chr3	47476283	29	38	0.954588768868847	-0.0569452997297493
ENSG00000188086.13	chr3_47476284_A_T_b38	chr3	47476284	29	38	0.954588768868847	-0.0569452997297493
ENSG00000188086.13	chr3_47476776_C_T_b38	chr3	47476776	29	38	0.954588768868847	-0.0569452997297493
ENSG00000188086.13	chr3_47476835_C_T_b38	chr3	47476835	29	38	0.954588768868847	-0.0569452997297493
ENSG00000188086.13	chr3_47513652_C_A_b38	chr3	47513652	33	34	0.0574338257553792	-1.89999461928676
ENSG00000188086.13	chr3_47522972_C_G_b38	chr3	47522972	27	40	0.734803442299779	-0.338742870074255
ENSG00000188086.13	chr3_47523001_G_C_b38	chr3	47523001	27	40	0.734803442299779	-0.338742870074255
ENSG00000188086.13	chr3_47537348_G_A_b38	chr3	47537348	32	35	0.0572116565088579	-1.90169028639738
ENSG00000188086.13	chr3_47537612_G_A_b38	chr3	47537612	27	40	0.734803442299779	-0.338742870074255
ENSG00000238013.1	chr3_47250693_T_C_b38	chr3	47250693	0	0	NA	NA
ENSG00000238013.1	chr3_47251337_G_A_b38	chr3	47251337	0	0	NA	NA
ENSG00000238013.1	chr3_47267644_C_G_b38	chr3	47267644	0	0	NA	NA
ENSG00000238013.1	chr3_47281006_C_T_b38	chr3	47281006	0	0	NA	NA
ENSG00000238013.1	chr3_47281291_G_A_b38	chr3	47281291	0	0	NA	NA
ENSG00000238013.1	chr3_47281510_G_T_b38	chr3	47281510	0	0	NA	NA
ENSG00000238013.1	chr3_47347457_T_A_b38	chr3	47347457	0	0	NA	NA
ENSG00000238013.1	chr3_47347827_C_T_b38	chr3	47347827	0	0	NA	NA
ENSG00000238013.1	chr3_47347919_C_T_b38	chr3	47347919	0	0	NA	NA
ENSG00000238013.1	chr3_47362402_G_A_b38	chr3	47362402	0	0	NA	NA
ENSG00000238013.1	chr3_47363815_C_T_b38	chr3	47363815	0	0	NA	NA
ENSG00000238013.1	chr3_47363966_A_G_b38	chr3	47363966	0	0	NA	NA
ENSG00000238013.1	chr3_47380662_G_C_b38	chr3	47380662	0	0	NA	NA
ENSG00000238013.1	chr3_47395966_CGTG_C_b38	chr3	47395966	0	0	NA	NA
ENSG00000238013.1	chr3_47422077_T_C_b38	chr3	47422077	0	0	NA	NA
ENSG00000238013.1	chr3_47422632_A_G_b38	chr3	47422632	0	0	NA	NA
ENSG00000238013.1	chr3_47475238_G_A_b38	chr3	47475238	0	0	NA	NA
ENSG00000238013.1	chr3_47476180_A_C_b38	chr3	47476180	0	0	NA	NA
ENSG00000238013.1	chr3_47476283_G_T_b38	chr3	47476283	0	0	NA	NA
ENSG00000238013.1	chr3_47476284_A_T_b38	chr3	47476284	0	0	NA	NA
ENSG00000238013.1	chr3_47476776_C_T_b38	chr3	47476776	0	0	NA	NA
ENSG00000238013.1	chr3_47476835_C_T_b38	chr3	47476835	0	0	NA	NA
ENSG00000238013.1	chr3_47513652_C_A_b38	chr3	47513652	0	0	NA	NA
ENSG00000238013.1	chr3_47522972_C_G_b38	chr3	47522972	0	0	NA	NA
ENSG00000238013.1	chr3_47523001_G_C_b38	chr3	47523001	0	0	NA	NA
ENSG00000238013.1	chr3_47537348_G_A_b38	chr3	47537348	0	0	NA	NA
ENSG00000238013.1	chr3_47537612_G_A_b38	chr3	47537612	0	0	NA	NA
ENSG00000226074.4	chr3_47250693_T_C_b38	chr3	47250693	65	37	0.269951919658658	1.10317328669908
ENSG00000226074.4	chr3_47251337_G_A_b38	chr3	47251337	65	37	0.269951919658658	1.10317328669908
ENSG00000226074.4	chr3_47267644_C_G_b38	chr3	47267644	63	36	0.32253867093476	0.989254435736499
ENSG00000226074.4	chr3_47281006_C_T_b38	chr3	47281006	62	40	0.517175066239439	0.647706087432283
ENSG00000226074.4	chr3_47281291_G_A_b38	chr3	47281291	63	39	0.148158119369796	-1.44606803806889
ENSG00000226074.4	chr3_47281510_G_T_b38	chr3	47281510	65	37	0.27298548307052	1.09621320287132
ENSG00000226074.4	chr3_47347457_T_A_b38	chr3	47347457	62	40	0.178039042928243	-1.34681741989888
ENSG00000226074.4	chr3_47347827_C_T_b38	chr3	47347827	64	38	0.242119072503238	1.16970657196002
ENSG00000226074.4	chr3_47347919_C_T_b38	chr3	47347919	62	40	0.178039042928243	-1.34681741989888
ENSG00000226074.4	chr3_47362402_G_A_b38	chr3	47362402	62	40	0.0911200036532925	-1.68951905346093
ENSG00000226074.4	chr3_47363815_C_T_b38	chr3	47363815	63	39	0.186128411621665	-1.32211934909156
ENSG00000226074.4	chr3_47363966_A_G_b38	chr3	47363966	64	38	0.134011115557747	-1.49847025342807
ENSG00000226074.4	chr3_47380662_G_C_b38	chr3	47380662	61	41	0.244547223825029	-1.16369601774634
ENSG00000226074.4	chr3_47395966_CGTG_C_b38	chr3	47395966	61	41	0.244547223825029	-1.16369601774634
ENSG00000226074.4	chr3_47422077_T_C_b38	chr3	47422077	61	41	0.244547223825029	-1.16369601774634
ENSG00000226074.4	chr3_47422632_A_G_b38	chr3	47422632	59	43	0.865470248571504	0.169414970981963
ENSG00000226074.4	chr3_47475238_G_A_b38	chr3	47475238	61	41	0.244547223825029	-1.16369601774634
ENSG00000226074.4	chr3_47476180_A_C_b38	chr3	47476180	61	41	0.244547223825029	-1.16369601774634
ENSG00000226074.4	chr3_47476283_G_T_b38	chr3	47476283	61	41	0.244547223825029	-1.16369601774634
ENSG00000226074.4	chr3_47476284_A_T_b38	chr3	47476284	61	41	0.244547223825029	-1.16369601774634
ENSG00000226074.4	chr3_47476776_C_T_b38	chr3	47476776	61	41	0.244547223825029	-1.16369601774634
ENSG00000226074.4	chr3_47476835_C_T_b38	chr3	47476835	61	41	0.244547223825029	-1.16369601774634
ENSG00000226074.4	chr3_47513652_C_A_b38	chr3	47513652	59	43	0.886836273098477	0.142308575624849
ENSG00000226074.4	chr3_47522972_C_G_b38	chr3	47522972	59	43	0.495841002673944	-0.68104818334749
ENSG00000226074.4	chr3_47523001_G_C_b38	chr3	47523001	59	43	0.495841002673944	-0.68104818334749
ENSG00000226074.4	chr3_47537348_G_A_b38	chr3	47537348	59	43	0.886836273098477	0.142308575624849
ENSG00000226074.4	chr3_47537612_G_A_b38	chr3	47537612	59	43	0.495841002673944	-0.68104818334749
ENSG00000178055.11	chr3_47250693_T_C_b38	chr3	47250693	47	34	0.0176314116842916	2.37326912962069
ENSG00000178055.11	chr3_47251337_G_A_b38	chr3	47251337	47	34	0.0176314116842916	2.37326912962069
ENSG00000178055.11	chr3_47267644_C_G_b38	chr3	47267644	47	32	0.0146164058575555	2.44174650554484
ENSG00000178055.11	chr3_47281006_C_T_b38	chr3	47281006	47	34	0.0131923130673716	2.47853509907967
ENSG00000178055.11	chr3_47281291_G_A_b38	chr3	47281291	41	40	0.111451747917538	-1.5917016922828
ENSG00000178055.11	chr3_47281510_G_T_b38	chr3	47281510	48	33	0.00393221240416689	2.88354918040797
ENSG00000178055.11	chr3_47347457_T_A_b38	chr3	47347457	40	41	0.06410125303792	-1.85147496550403
ENSG00000178055.11	chr3_47347827_C_T_b38	chr3	47347827	48	33	0.0116323485950471	2.52310553285698
ENSG00000178055.11	chr3_47347919_C_T_b38	chr3	47347919	40	41	0.06410125303792	-1.85147496550403
ENSG00000178055.11	chr3_47362402_G_A_b38	chr3	47362402	47	34	0.0939958797017157	-1.67468587775654
ENSG00000178055.11	chr3_47363815_C_T_b38	chr3	47363815	40	41	0.06410125303792	-1.85147496550403
ENSG00000178055.11	chr3_47363966_A_G_b38	chr3	47363966	42	39	0.0853822797941639	-1.72027602247312
ENSG00000178055.11	chr3_47380662_G_C_b38	chr3	47380662	40	41	0.0654709570900241	-1.84202866465963
ENSG00000178055.11	chr3_47395966_CGTG_C_b38	chr3	47395966	40	41	0.0654709570900241	-1.84202866465963
ENSG00000178055.11	chr3_47422077_T_C_b38	chr3	47422077	40	41	0.0654709570900241	-1.84202866465963
ENSG00000178055.11	chr3_47422632_A_G_b38	chr3	47422632	44	37	0.00851361060860446	2.63099173632866
ENSG00000178055.11	chr3_47475238_G_A_b38	chr3	47475238	40	41	0.0654709570900241	-1.84202866465963
ENSG00000178055.11	chr3_47476180_A_C_b38	chr3	47476180	40	41	0.0654709570900241	-1.84202866465963
ENSG00000178055.11	chr3_47476283_G_T_b38	chr3	47476283	40	41	0.0654709570900241	-1.84202866465963
ENSG00000178055.11	chr3_47476284_A_T_b38	chr3	47476284	40	41	0.0654709570900241	-1.84202866465963
ENSG00000178055.11	chr3_47476776_C_T_b38	chr3	47476776	40	41	0.0654709570900241	-1.84202866465963
ENSG00000178055.11	chr3_47476835_C_T_b38	chr3	47476835	40	41	0.0654709570900241	-1.84202866465963
ENSG00000178055.11	chr3_47513652_C_A_b38	chr3	47513652	45	36	0.0101420265838727	2.57094898454251
ENSG00000178055.11	chr3_47522972_C_G_b38	chr3	47522972	41	40	0.101227173175556	-1.63893319650485
ENSG00000178055.11	chr3_47523001_G_C_b38	chr3	47523001	41	40	0.101227173175556	-1.63893319650485
ENSG00000178055.11	chr3_47537348_G_A_b38	chr3	47537348	45	36	0.0239891659714881	2.2573027128608
ENSG00000178055.11	chr3_47537612_G_A_b38	chr3	47537612	41	40	0.101227173175556	-1.63893319650485
ENSG00000160808.9	chr3_47250693_T_C_b38	chr3	47250693	60	40	0.12856861633443	-1.51977069661743
ENSG00000160808.9	chr3_47251337_G_A_b38	chr3	47251337	60	40	0.12856861633443	-1.51977069661743
ENSG00000160808.9	chr3_47267644_C_G_b38	chr3	47267644	59	38	0.311315406422043	-1.01246576752059
ENSG00000160808.9	chr3_47281006_C_T_b38	chr3	47281006	61	39	0.963361859443444	-0.0459352486689775
ENSG00000160808.9	chr3_47281291_G_A_b38	chr3	47281291	54	46	0.114831209426717	1.57684493478042
ENSG00000160808.9	chr3_47281510_G_T_b38	chr3	47281510	61	39	0.550401742029618	-0.597158232696707
ENSG00000160808.9	chr3_47347457_T_A_b38	chr3	47347457	54	46	0.20318077941779	1.27254152631402
ENSG00000160808.9	chr3_47347827_C_T_b38	chr3	47347827	59	41	0.248966399583654	-1.15286353909606
ENSG00000160808.9	chr3_47347919_C_T_b38	chr3	47347919	54	46	0.20318077941779	1.27254152631402
ENSG00000160808.9	chr3_47362402_G_A_b38	chr3	47362402	59	41	0.0658158396418408	1.83967586025967
ENSG00000160808.9	chr3_47363815_C_T_b38	chr3	47363815	55	45	0.213619323922891	1.24367466512238
ENSG00000160808.9	chr3_47363966_A_G_b38	chr3	47363966	54	46	0.148334000666396	1.44544119021538
ENSG00000160808.9	chr3_47380662_G_C_b38	chr3	47380662	55	45	0.0354819597031791	2.10281482375846
ENSG00000160808.9	chr3_47395966_CGTG_C_b38	chr3	47395966	55	45	0.0354819597031791	2.10281482375846
ENSG00000160808.9	chr3_47422077_T_C_b38	chr3	47422077	55	45	0.0354819597031791	2.10281482375846
ENSG00000160808.9	chr3_47422632_A_G_b38	chr3	47422632	58	42	0.520542837813046	-0.642508860984382
ENSG00000160808.9	chr3_47475238_G_A_b38	chr3	47475238	55	45	0.0354819597031791	2.10281482375846
ENSG00000160808.9	chr3_47476180_A_C_b38	chr3	47476180	54	46	0.0331613890114137	2.13012385926478
ENSG00000160808.9	chr3_47476283_G_T_b38	chr3	47476283	55	45	0.0354819597031791	2.10281482375846
ENSG00000160808.9	chr3_47476284_A_T_b38	chr3	47476284	55	45	0.0354819597031791	2.10281482375846
ENSG00000160808.9	chr3_47476776_C_T_b38	chr3	47476776	55	45	0.0354819597031791	2.10281482375846
ENSG00000160808.9	chr3_47476835_C_T_b38	chr3	47476835	55	45	0.0354819597031791	2.10281482375846
ENSG00000160808.9	chr3_47513652_C_A_b38	chr3	47513652	60	40	0.414401110037204	-0.816173151887139
ENSG00000160808.9	chr3_47522972_C_G_b38	chr3	47522972	53	47	0.0486395344165903	1.97173790264573
ENSG00000160808.9	chr3_47523001_G_C_b38	chr3	47523001	53	47	0.0486395344165903	1.97173790264573
ENSG00000160808.9	chr3_47537348_G_A_b38	chr3	47537348	59	41	0.298000450886709	-1.04073091523261
ENSG00000160808.9	chr3_47537612_G_A_b38	chr3	47537612	53	47	0.0486395344165903	1.97173790264573
ENSG00000160801.13	chr3_47250693_T_C_b38	chr3	47250693	124	56	0.419083286372888	0.80801267362546
ENSG00000160801.13	chr3_47251337_G_A_b38	chr3	47251337	124	56	0.419083286372888	0.80801267362546
ENSG00000160801.13	chr3_47267644_C_G_b38	chr3	47267644	123	54	0.460797534779006	0.737534230436485
ENSG00000160801.13	chr3_47281006_C_T_b38	chr3	47281006	125	55	0.194270313685454	1.29804953552824
ENSG00000160801.13	chr3_47281291_G_A_b38	chr3	47281291	117	63	0.156463760930477	-1.41706555886806
ENSG00000160801.13	chr3_47281510_G_T_b38	chr3	47281510	125	55	0.309886697908254	1.01545980410941
ENSG00000160801.13	chr3_47347457_T_A_b38	chr3	47347457	116	64	0.0846570384369673	-1.72428149407063
ENSG00000160801.13	chr3_47347827_C_T_b38	chr3	47347827	120	59	0.331445596179667	0.971206221882731
ENSG00000160801.13	chr3_47347919_C_T_b38	chr3	47347919	116	64	0.0846570384369673	-1.72428149407063
ENSG00000160801.13	chr3_47362402_G_A_b38	chr3	47362402	121	59	0.0192620468485536	-2.34042034454338
ENSG00000160801.13	chr3_47363815_C_T_b38	chr3	47363815	117	63	0.0939368831860411	-1.67498648598479
ENSG00000160801.13	chr3_47363966_A_G_b38	chr3	47363966	114	66	0.0468820208926041	-1.98736448024605
ENSG00000160801.13	chr3_47380662_G_C_b38	chr3	47380662	114	66	0.237429764807667	-1.181435493858
ENSG00000160801.13	chr3_47395966_CGTG_C_b38	chr3	47395966	115	65	0.253404833166454	-1.14211833983433
ENSG00000160801.13	chr3_47422077_T_C_b38	chr3	47422077	115	65	0.253404833166454	-1.14211833983433
ENSG00000160801.13	chr3_47422632_A_G_b38	chr3	47422632	116	64	0.125269276168419	1.53302670096747
ENSG00000160801.13	chr3_47475238_G_A_b38	chr3	47475238	115	65	0.253404833166454	-1.14211833983433
ENSG00000160801.13	chr3_47476180_A_C_b38	chr3	47476180	114	66	0.232748293916001	-1.19330921741436
ENSG00000160801.13	chr3_47476283_G_T_b38	chr3	47476283	115	65	0.253404833166454	-1.14211833983433
ENSG00000160801.13	chr3_47476284_A_T_b38	chr3	47476284	115	65	0.253404833166454	-1.14211833983433
ENSG00000160801.13	chr3_47476776_C_T_b38	chr3	47476776	115	65	0.253404833166454	-1.14211833983433
ENSG00000160801.13	chr3_47476835_C_T_b38	chr3	47476835	115	65	0.253404833166454	-1.14211833983433
ENSG00000160801.13	chr3_47513652_C_A_b38	chr3	47513652	118	62	0.133835850176983	1.49914565352835
ENSG00000160801.13	chr3_47522972_C_G_b38	chr3	47522972	114	66	0.198158850485881	-1.28681479042071
ENSG00000160801.13	chr3_47523001_G_C_b38	chr3	47523001	114	66	0.198158850485881	-1.28681479042071
ENSG00000160801.13	chr3_47537348_G_A_b38	chr3	47537348	118	62	0.173617887906978	1.36067035219842
ENSG00000160801.13	chr3_47537612_G_A_b38	chr3	47537612	114	66	0.198158850485881	-1.28681479042071
ENSG00000273682.1	chr3_47250693_T_C_b38	chr3	47250693	0	0	NA	NA
ENSG00000273682.1	chr3_47251337_G_A_b38	chr3	47251337	0	0	NA	NA
ENSG00000273682.1	chr3_47267644_C_G_b38	chr3	47267644	0	0	NA	NA
ENSG00000273682.1	chr3_47281006_C_T_b38	chr3	47281006	0	0	NA	NA
ENSG00000273682.1	chr3_47281291_G_A_b38	chr3	47281291	0	0	NA	NA
ENSG00000273682.1	chr3_47281510_G_T_b38	chr3	47281510	0	0	NA	NA
ENSG00000273682.1	chr3_47347457_T_A_b38	chr3	47347457	0	0	NA	NA
ENSG00000273682.1	chr3_47347827_C_T_b38	chr3	47347827	0	0	NA	NA
ENSG00000273682.1	chr3_47347919_C_T_b38	chr3	47347919	0	0	NA	NA
ENSG00000273682.1	chr3_47362402_G_A_b38	chr3	47362402	0	0	NA	NA
ENSG00000273682.1	chr3_47363815_C_T_b38	chr3	47363815	0	0	NA	NA
ENSG00000273682.1	chr3_47363966_A_G_b38	chr3	47363966	0	0	NA	NA
ENSG00000273682.1	chr3_47380662_G_C_b38	chr3	47380662	0	0	NA	NA
ENSG00000273682.1	chr3_47395966_CGTG_C_b38	chr3	47395966	0	0	NA	NA
ENSG00000273682.1	chr3_47422077_T_C_b38	chr3	47422077	0	0	NA	NA
ENSG00000273682.1	chr3_47422632_A_G_b38	chr3	47422632	0	0	NA	NA
ENSG00000273682.1	chr3_47475238_G_A_b38	chr3	47475238	0	0	NA	NA
ENSG00000273682.1	chr3_47476180_A_C_b38	chr3	47476180	0	0	NA	NA
ENSG00000273682.1	chr3_47476283_G_T_b38	chr3	47476283	0	0	NA	NA
ENSG00000273682.1	chr3_47476284_A_T_b38	chr3	47476284	0	0	NA	NA
ENSG00000273682.1	chr3_47476776_C_T_b38	chr3	47476776	0	0	NA	NA
ENSG00000273682.1	chr3_47476835_C_T_b38	chr3	47476835	0	0	NA	NA
ENSG00000273682.1	chr3_47513652_C_A_b38	chr3	47513652	0	0	NA	NA
ENSG00000273682.1	chr3_47522972_C_G_b38	chr3	47522972	0	0	NA	NA
ENSG00000273682.1	chr3_47523001_G_C_b38	chr3	47523001	0	0	NA	NA
ENSG00000273682.1	chr3_47537348_G_A_b38	chr3	47537348	0	0	NA	NA
ENSG00000273682.1	chr3_47537612_G_A_b38	chr3	47537612	0	0	NA	NA
ENSG00000160799.11	chr3_47250693_T_C_b38	chr3	47250693	138	34	0.0188111229472354	2.34925294513673
ENSG00000160799.11	chr3_47251337_G_A_b38	chr3	47251337	138	34	0.0188111229472354	2.34925294513673
ENSG00000160799.11	chr3_47267644_C_G_b38	chr3	47267644	137	32	0.0427252008111074	2.02638642645831
ENSG00000160799.11	chr3_47281006_C_T_b38	chr3	47281006	135	37	0.0176963936108618	2.37191014788865
ENSG00000160799.11	chr3_47281291_G_A_b38	chr3	47281291	134	38	0.285297897112795	-1.06849364142077
ENSG00000160799.11	chr3_47281510_G_T_b38	chr3	47281510	137	35	0.0264669772345142	2.21929035686596
ENSG00000160799.11	chr3_47347457_T_A_b38	chr3	47347457	132	40	0.296549230609762	-1.04386202360753
ENSG00000160799.11	chr3_47347827_C_T_b38	chr3	47347827	133	38	0.0468389405682631	1.98775366463867
ENSG00000160799.11	chr3_47347919_C_T_b38	chr3	47347919	132	40	0.296549230609762	-1.04386202360753
ENSG00000160799.11	chr3_47362402_G_A_b38	chr3	47362402	132	40	0.711605187236483	-0.369701133361
ENSG00000160799.11	chr3_47363815_C_T_b38	chr3	47363815	133	39	0.375191529031137	-0.886790823518168
ENSG00000160799.11	chr3_47363966_A_G_b38	chr3	47363966	126	46	0.291368927178578	-1.05512332151955
ENSG00000160799.11	chr3_47380662_G_C_b38	chr3	47380662	130	42	0.165050199299353	-1.38828525845334
ENSG00000160799.11	chr3_47395966_CGTG_C_b38	chr3	47395966	131	41	0.184222189622456	-1.32786657195446
ENSG00000160799.11	chr3_47422077_T_C_b38	chr3	47422077	131	41	0.184222189622456	-1.32786657195446
ENSG00000160799.11	chr3_47422632_A_G_b38	chr3	47422632	129	43	0.0797404838052826	1.75219383250762
ENSG00000160799.11	chr3_47475238_G_A_b38	chr3	47475238	131	41	0.184222189622456	-1.32786657195446
ENSG00000160799.11	chr3_47476180_A_C_b38	chr3	47476180	130	42	0.14100852910467	-1.47204572975925
ENSG00000160799.11	chr3_47476283_G_T_b38	chr3	47476283	131	41	0.184222189622456	-1.32786657195446
ENSG00000160799.11	chr3_47476284_A_T_b38	chr3	47476284	131	41	0.184222189622456	-1.32786657195446
ENSG00000160799.11	chr3_47476776_C_T_b38	chr3	47476776	131	41	0.184222189622456	-1.32786657195446
ENSG00000160799.11	chr3_47476835_C_T_b38	chr3	47476835	131	41	0.184222189622456	-1.32786657195446
ENSG00000160799.11	chr3_47513652_C_A_b38	chr3	47513652	130	42	0.117649306514354	1.56471688950196
ENSG00000160799.11	chr3_47522972_C_G_b38	chr3	47522972	128	44	0.24254899290253	-1.1686392861508
ENSG00000160799.11	chr3_47523001_G_C_b38	chr3	47523001	128	44	0.24254899290253	-1.1686392861508
ENSG00000160799.11	chr3_47537348_G_A_b38	chr3	47537348	129	43	0.157738854513611	1.41271732812673
ENSG00000160799.11	chr3_47537612_G_A_b38	chr3	47537612	128	44	0.24254899290253	-1.1686392861508
ENSG00000160796.16	chr3_47250693_T_C_b38	chr3	47250693	189	40	0.00086509741707338	-3.33107998370393
ENSG00000160796.16	chr3_47251337_G_A_b38	chr3	47251337	189	40	0.00086509741707338	-3.33107998370393
ENSG00000160796.16	chr3_47267644_C_G_b38	chr3	47267644	185	40	0.00418979559033217	-2.86350699793006
ENSG00000160796.16	chr3_47281006_C_T_b38	chr3	47281006	191	38	0.00121163665183265	-3.23612652504853
ENSG00000160796.16	chr3_47281291_G_A_b38	chr3	47281291	182	47	0.00131327014026748	3.21306401779202
ENSG00000160796.16	chr3_47281510_G_T_b38	chr3	47281510	189	40	0.000321013992316682	-3.59772400448149
ENSG00000160796.16	chr3_47347457_T_A_b38	chr3	47347457	181	48	0.00107906172871685	3.26905801898524
ENSG00000160796.16	chr3_47347827_C_T_b38	chr3	47347827	185	43	0.0004820587999226	-3.49053259804591
ENSG00000160796.16	chr3_47347919_C_T_b38	chr3	47347919	181	48	0.00107906172871685	3.26905801898524
ENSG00000160796.16	chr3_47362402_G_A_b38	chr3	47362402	186	43	0.00184124975824612	3.11471138104024
ENSG00000160796.16	chr3_47363815_C_T_b38	chr3	47363815	183	46	0.0022717213855355	3.05219807769045
ENSG00000160796.16	chr3_47363966_A_G_b38	chr3	47363966	175	54	0.00407241222959591	2.87249756066473
ENSG00000160796.16	chr3_47380662_G_C_b38	chr3	47380662	179	50	0.000184051761996863	3.73995696701612
ENSG00000160796.16	chr3_47395966_CGTG_C_b38	chr3	47395966	180	49	0.000298470167494004	3.61662417496645
ENSG00000160796.16	chr3_47422077_T_C_b38	chr3	47422077	180	49	0.000298470167494004	3.61662417496645
ENSG00000160796.16	chr3_47422632_A_G_b38	chr3	47422632	180	49	0.000610478835213252	-3.42691557668308
ENSG00000160796.16	chr3_47475238_G_A_b38	chr3	47475238	179	50	0.000657376545478362	3.40676519074225
ENSG00000160796.16	chr3_47476180_A_C_b38	chr3	47476180	177	52	0.000312562165407747	3.60465973331496
ENSG00000160796.16	chr3_47476283_G_T_b38	chr3	47476283	179	50	0.000657376545478362	3.40676519074225
ENSG00000160796.16	chr3_47476284_A_T_b38	chr3	47476284	179	50	0.000657376545478362	3.40676519074225
ENSG00000160796.16	chr3_47476776_C_T_b38	chr3	47476776	179	50	0.000657376545478362	3.40676519074225
ENSG00000160796.16	chr3_47476835_C_T_b38	chr3	47476835	179	50	0.000657376545478362	3.40676519074225
ENSG00000160796.16	chr3_47513652_C_A_b38	chr3	47513652	179	50	0.00103804345568057	-3.28000744976849
ENSG00000160796.16	chr3_47522972_C_G_b38	chr3	47522972	173	56	0.000269038821047657	3.64342045608594
ENSG00000160796.16	chr3_47523001_G_C_b38	chr3	47523001	173	56	0.000269038821047657	3.64342045608594
ENSG00000160796.16	chr3_47537348_G_A_b38	chr3	47537348	177	52	0.000818877760161628	-3.34633372204371
ENSG00000160796.16	chr3_47537612_G_A_b38	chr3	47537612	173	56	0.000269038821047657	3.64342045608594
ENSG00000236409.1	chr3_47250693_T_C_b38	chr3	47250693	0	0	NA	NA
ENSG00000236409.1	chr3_47251337_G_A_b38	chr3	47251337	0	0	NA	NA
ENSG00000236409.1	chr3_47267644_C_G_b38	chr3	47267644	0	0	NA	NA
ENSG00000236409.1	chr3_47281006_C_T_b38	chr3	47281006	0	0	NA	NA
ENSG00000236409.1	chr3_47281291_G_A_b38	chr3	47281291	0	0	NA	NA
ENSG00000236409.1	chr3_47281510_G_T_b38	chr3	47281510	0	0	NA	NA
ENSG00000236409.1	chr3_47347457_T_A_b38	chr3	47347457	0	0	NA	NA
ENSG00000236409.1	chr3_47347827_C_T_b38	chr3	47347827	0	0	NA	NA
ENSG00000236409.1	chr3_47347919_C_T_b38	chr3	47347919	0	0	NA	NA
ENSG00000236409.1	chr3_47362402_G_A_b38	chr3	47362402	0	0	NA	NA
ENSG00000236409.1	chr3_47363815_C_T_b38	chr3	47363815	0	0	NA	NA
ENSG00000236409.1	chr3_47363966_A_G_b38	chr3	47363966	0	0	NA	NA
ENSG00000236409.1	chr3_47380662_G_C_b38	chr3	47380662	0	0	NA	NA
ENSG00000236409.1	chr3_47395966_CGTG_C_b38	chr3	47395966	0	0	NA	NA
ENSG00000236409.1	chr3_47422077_T_C_b38	chr3	47422077	0	0	NA	NA
ENSG00000236409.1	chr3_47422632_A_G_b38	chr3	47422632	0	0	NA	NA
ENSG00000236409.1	chr3_47475238_G_A_b38	chr3	47475238	0	0	NA	NA
ENSG00000236409.1	chr3_47476180_A_C_b38	chr3	47476180	0	0	NA	NA
ENSG00000236409.1	chr3_47476283_G_T_b38	chr3	47476283	0	0	NA	NA
ENSG00000236409.1	chr3_47476284_A_T_b38	chr3	47476284	0	0	NA	NA
ENSG00000236409.1	chr3_47476776_C_T_b38	chr3	47476776	0	0	NA	NA
ENSG00000236409.1	chr3_47476835_C_T_b38	chr3	47476835	0	0	NA	NA
ENSG00000236409.1	chr3_47513652_C_A_b38	chr3	47513652	0	0	NA	NA
ENSG00000236409.1	chr3_47522972_C_G_b38	chr3	47522972	0	0	NA	NA
ENSG00000236409.1	chr3_47523001_G_C_b38	chr3	47523001	0	0	NA	NA
ENSG00000236409.1	chr3_47537348_G_A_b38	chr3	47537348	0	0	NA	NA
ENSG00000236409.1	chr3_47537612_G_A_b38	chr3	47537612	0	0	NA	NA
ENSG00000181555.20	chr3_47250693_T_C_b38	chr3	47250693	174	15	0.0953941051873761	-1.66760530132773
ENSG00000181555.20	chr3_47251337_G_A_b38	chr3	47251337	174	15	0.0953941051873761	-1.66760530132773
ENSG00000181555.20	chr3_47267644_C_G_b38	chr3	47267644	171	14	0.157181097219501	-1.4146160606985
ENSG00000181555.20	chr3_47281006_C_T_b38	chr3	47281006	179	10	0.0269214819908277	-2.21265439212333
ENSG00000181555.20	chr3_47281291_G_A_b38	chr3	47281291	168	21	0.0946683497799514	-1.67127004796315
ENSG00000181555.20	chr3_47281510_G_T_b38	chr3	47281510	175	14	0.0138960141228636	-2.45994026806526
ENSG00000181555.20	chr3_47347457_T_A_b38	chr3	47347457	166	23	0.0322432102229036	-2.14138243524477
ENSG00000181555.20	chr3_47347827_C_T_b38	chr3	47347827	171	17	0.0325085121187074	-2.13810142740998
ENSG00000181555.20	chr3_47347919_C_T_b38	chr3	47347919	166	23	0.0322432102229036	-2.14138243524477
ENSG00000181555.20	chr3_47362402_G_A_b38	chr3	47362402	174	15	0.0121992690839151	-2.50632714167102
ENSG00000181555.20	chr3_47363815_C_T_b38	chr3	47363815	168	21	0.0412023358494019	-2.04148809656259
ENSG00000181555.20	chr3_47363966_A_G_b38	chr3	47363966	161	28	0.0218711436092822	-2.29259827815266
ENSG00000181555.20	chr3_47380662_G_C_b38	chr3	47380662	165	24	0.0610676138123282	-1.87300558468339
ENSG00000181555.20	chr3_47395966_CGTG_C_b38	chr3	47395966	166	23	0.0789123989862357	-1.75703174173929
ENSG00000181555.20	chr3_47422077_T_C_b38	chr3	47422077	166	23	0.0789123989862357	-1.75703174173929
ENSG00000181555.20	chr3_47422632_A_G_b38	chr3	47422632	169	20	0.0885408847819171	-1.7031452758301
ENSG00000181555.20	chr3_47475238_G_A_b38	chr3	47475238	165	24	0.0870323585343646	-1.71126416425764
ENSG00000181555.20	chr3_47476180_A_C_b38	chr3	47476180	163	26	0.0652785947668132	-1.84334541173031
ENSG00000181555.20	chr3_47476283_G_T_b38	chr3	47476283	165	24	0.0870323585343646	-1.71126416425764
ENSG00000181555.20	chr3_47476284_A_T_b38	chr3	47476284	165	24	0.0870323585343646	-1.71126416425764
ENSG00000181555.20	chr3_47476776_C_T_b38	chr3	47476776	165	24	0.0870323585343646	-1.71126416425764
ENSG00000181555.20	chr3_47476835_C_T_b38	chr3	47476835	165	24	0.0870323585343646	-1.71126416425764
ENSG00000181555.20	chr3_47513652_C_A_b38	chr3	47513652	168	21	0.0889641158269863	-1.70088749185111
ENSG00000181555.20	chr3_47522972_C_G_b38	chr3	47522972	158	31	0.110854594296995	-1.59436371597202
ENSG00000181555.20	chr3_47523001_G_C_b38	chr3	47523001	158	31	0.110854594296995	-1.59436371597202
ENSG00000181555.20	chr3_47537348_G_A_b38	chr3	47537348	166	23	0.0872180071923941	-1.7102589060217
ENSG00000181555.20	chr3_47537612_G_A_b38	chr3	47537612	158	31	0.110854594296995	-1.59436371597202
ENSG00000275940.1	chr3_47250693_T_C_b38	chr3	47250693	0	0	NA	NA
ENSG00000275940.1	chr3_47251337_G_A_b38	chr3	47251337	0	0	NA	NA
ENSG00000275940.1	chr3_47267644_C_G_b38	chr3	47267644	0	0	NA	NA
ENSG00000275940.1	chr3_47281006_C_T_b38	chr3	47281006	0	0	NA	NA
ENSG00000275940.1	chr3_47281291_G_A_b38	chr3	47281291	0	0	NA	NA
ENSG00000275940.1	chr3_47281510_G_T_b38	chr3	47281510	0	0	NA	NA
ENSG00000275940.1	chr3_47347457_T_A_b38	chr3	47347457	0	0	NA	NA
ENSG00000275940.1	chr3_47347827_C_T_b38	chr3	47347827	0	0	NA	NA
ENSG00000275940.1	chr3_47347919_C_T_b38	chr3	47347919	0	0	NA	NA
ENSG00000275940.1	chr3_47362402_G_A_b38	chr3	47362402	0	0	NA	NA
ENSG00000275940.1	chr3_47363815_C_T_b38	chr3	47363815	0	0	NA	NA
ENSG00000275940.1	chr3_47363966_A_G_b38	chr3	47363966	0	0	NA	NA
ENSG00000275940.1	chr3_47380662_G_C_b38	chr3	47380662	0	0	NA	NA
ENSG00000275940.1	chr3_47395966_CGTG_C_b38	chr3	47395966	0	0	NA	NA
ENSG00000275940.1	chr3_47422077_T_C_b38	chr3	47422077	0	0	NA	NA
ENSG00000275940.1	chr3_47422632_A_G_b38	chr3	47422632	0	0	NA	NA
ENSG00000275940.1	chr3_47475238_G_A_b38	chr3	47475238	0	0	NA	NA
ENSG00000275940.1	chr3_47476180_A_C_b38	chr3	47476180	0	0	NA	NA
ENSG00000275940.1	chr3_47476283_G_T_b38	chr3	47476283	0	0	NA	NA
ENSG00000275940.1	chr3_47476284_A_T_b38	chr3	47476284	0	0	NA	NA
ENSG00000275940.1	chr3_47476776_C_T_b38	chr3	47476776	0	0	NA	NA
ENSG00000275940.1	chr3_47476835_C_T_b38	chr3	47476835	0	0	NA	NA
ENSG00000275940.1	chr3_47513652_C_A_b38	chr3	47513652	0	0	NA	NA
ENSG00000275940.1	chr3_47522972_C_G_b38	chr3	47522972	0	0	NA	NA
ENSG00000275940.1	chr3_47523001_G_C_b38	chr3	47523001	0	0	NA	NA
ENSG00000275940.1	chr3_47537348_G_A_b38	chr3	47537348	0	0	NA	NA
ENSG00000275940.1	chr3_47537612_G_A_b38	chr3	47537612	0	0	NA	NA
ENSG00000227398.3	chr3_47250693_T_C_b38	chr3	47250693	15	0	NA	NA
ENSG00000227398.3	chr3_47251337_G_A_b38	chr3	47251337	15	0	NA	NA
ENSG00000227398.3	chr3_47267644_C_G_b38	chr3	47267644	15	0	NA	NA
ENSG00000227398.3	chr3_47281006_C_T_b38	chr3	47281006	15	0	NA	NA
ENSG00000227398.3	chr3_47281291_G_A_b38	chr3	47281291	15	0	NA	NA
ENSG00000227398.3	chr3_47281510_G_T_b38	chr3	47281510	15	0	NA	NA
ENSG00000227398.3	chr3_47347457_T_A_b38	chr3	47347457	15	0	NA	NA
ENSG00000227398.3	chr3_47347827_C_T_b38	chr3	47347827	15	0	NA	NA
ENSG00000227398.3	chr3_47347919_C_T_b38	chr3	47347919	15	0	NA	NA
ENSG00000227398.3	chr3_47362402_G_A_b38	chr3	47362402	15	0	NA	NA
ENSG00000227398.3	chr3_47363815_C_T_b38	chr3	47363815	15	0	NA	NA
ENSG00000227398.3	chr3_47363966_A_G_b38	chr3	47363966	15	0	NA	NA
ENSG00000227398.3	chr3_47380662_G_C_b38	chr3	47380662	15	0	NA	NA
ENSG00000227398.3	chr3_47395966_CGTG_C_b38	chr3	47395966	15	0	NA	NA
ENSG00000227398.3	chr3_47422077_T_C_b38	chr3	47422077	15	0	NA	NA
ENSG00000227398.3	chr3_47422632_A_G_b38	chr3	47422632	15	0	NA	NA
ENSG00000227398.3	chr3_47475238_G_A_b38	chr3	47475238	15	0	NA	NA
ENSG00000227398.3	chr3_47476180_A_C_b38	chr3	47476180	15	0	NA	NA
ENSG00000227398.3	chr3_47476283_G_T_b38	chr3	47476283	15	0	NA	NA
ENSG00000227398.3	chr3_47476284_A_T_b38	chr3	47476284	15	0	NA	NA
ENSG00000227398.3	chr3_47476776_C_T_b38	chr3	47476776	15	0	NA	NA
ENSG00000227398.3	chr3_47476835_C_T_b38	chr3	47476835	15	0	NA	NA
ENSG00000227398.3	chr3_47513652_C_A_b38	chr3	47513652	15	0	NA	NA
ENSG00000227398.3	chr3_47522972_C_G_b38	chr3	47522972	15	0	NA	NA
ENSG00000227398.3	chr3_47523001_G_C_b38	chr3	47523001	15	0	NA	NA
ENSG00000227398.3	chr3_47537348_G_A_b38	chr3	47537348	15	0	NA	NA
ENSG00000227398.3	chr3_47537612_G_A_b38	chr3	47537612	15	0	NA	NA
ENSG00000088727.12	chr3_47250693_T_C_b38	chr3	47250693	12	2	0.465208818452142	-0.730296743340221
ENSG00000088727.12	chr3_47251337_G_A_b38	chr3	47251337	12	2	0.465208818452142	-0.730296743340221
ENSG00000088727.12	chr3_47267644_C_G_b38	chr3	47267644	12	2	0.465208818452142	-0.730296743340221
ENSG00000088727.12	chr3_47281006_C_T_b38	chr3	47281006	14	0	NA	NA
ENSG00000088727.12	chr3_47281291_G_A_b38	chr3	47281291	10	4	0.322198806162582	-0.989949493661166
ENSG00000088727.12	chr3_47281510_G_T_b38	chr3	47281510	14	0	NA	NA
ENSG00000088727.12	chr3_47347457_T_A_b38	chr3	47347457	12	2	0.144127034816015	-1.46059348668044
ENSG00000088727.12	chr3_47347827_C_T_b38	chr3	47347827	14	0	NA	NA
ENSG00000088727.12	chr3_47347919_C_T_b38	chr3	47347919	12	2	0.144127034816015	-1.46059348668044
ENSG00000088727.12	chr3_47362402_G_A_b38	chr3	47362402	14	0	NA	NA
ENSG00000088727.12	chr3_47363815_C_T_b38	chr3	47363815	12	2	0.144127034816015	-1.46059348668044
ENSG00000088727.12	chr3_47363966_A_G_b38	chr3	47363966	12	2	0.144127034816015	-1.46059348668044
ENSG00000088727.12	chr3_47380662_G_C_b38	chr3	47380662	10	4	0.322198806162582	-0.989949493661166
ENSG00000088727.12	chr3_47395966_CGTG_C_b38	chr3	47395966	10	4	0.322198806162582	-0.989949493661166
ENSG00000088727.12	chr3_47422077_T_C_b38	chr3	47422077	10	4	0.322198806162582	-0.989949493661166
ENSG00000088727.12	chr3_47422632_A_G_b38	chr3	47422632	12	2	0.855132140584706	-0.182574185835055
ENSG00000088727.12	chr3_47475238_G_A_b38	chr3	47475238	10	4	0.322198806162582	-0.989949493661166
ENSG00000088727.12	chr3_47476180_A_C_b38	chr3	47476180	10	4	0.322198806162582	-0.989949493661166
ENSG00000088727.12	chr3_47476283_G_T_b38	chr3	47476283	10	4	0.322198806162582	-0.989949493661166
ENSG00000088727.12	chr3_47476284_A_T_b38	chr3	47476284	10	4	0.322198806162582	-0.989949493661166
ENSG00000088727.12	chr3_47476776_C_T_b38	chr3	47476776	10	4	0.322198806162582	-0.989949493661166
ENSG00000088727.12	chr3_47476835_C_T_b38	chr3	47476835	10	4	0.322198806162582	-0.989949493661166
ENSG00000088727.12	chr3_47513652_C_A_b38	chr3	47513652	12	2	0.855132140584706	-0.182574185835055
ENSG00000088727.12	chr3_47522972_C_G_b38	chr3	47522972	10	4	0.322198806162582	-0.989949493661166
ENSG00000088727.12	chr3_47523001_G_C_b38	chr3	47523001	10	4	0.322198806162582	-0.989949493661166
ENSG00000088727.12	chr3_47537348_G_A_b38	chr3	47537348	12	2	0.855132140584706	-0.182574185835055
ENSG00000088727.12	chr3_47537612_G_A_b38	chr3	47537612	10	4	0.322198806162582	-0.989949493661166
ENSG00000239128.1	chr3_47250693_T_C_b38	chr3	47250693	0	0	NA	NA
ENSG00000239128.1	chr3_47251337_G_A_b38	chr3	47251337	0	0	NA	NA
ENSG00000239128.1	chr3_47267644_C_G_b38	chr3	47267644	0	0	NA	NA
ENSG00000239128.1	chr3_47281006_C_T_b38	chr3	47281006	0	0	NA	NA
ENSG00000239128.1	chr3_47281291_G_A_b38	chr3	47281291	0	0	NA	NA
ENSG00000239128.1	chr3_47281510_G_T_b38	chr3	47281510	0	0	NA	NA
ENSG00000239128.1	chr3_47347457_T_A_b38	chr3	47347457	0	0	NA	NA
ENSG00000239128.1	chr3_47347827_C_T_b38	chr3	47347827	0	0	NA	NA
ENSG00000239128.1	chr3_47347919_C_T_b38	chr3	47347919	0	0	NA	NA
ENSG00000239128.1	chr3_47362402_G_A_b38	chr3	47362402	0	0	NA	NA
ENSG00000239128.1	chr3_47363815_C_T_b38	chr3	47363815	0	0	NA	NA
ENSG00000239128.1	chr3_47363966_A_G_b38	chr3	47363966	0	0	NA	NA
ENSG00000239128.1	chr3_47380662_G_C_b38	chr3	47380662	0	0	NA	NA
ENSG00000239128.1	chr3_47395966_CGTG_C_b38	chr3	47395966	0	0	NA	NA
ENSG00000239128.1	chr3_47422077_T_C_b38	chr3	47422077	0	0	NA	NA
ENSG00000239128.1	chr3_47422632_A_G_b38	chr3	47422632	0	0	NA	NA
ENSG00000239128.1	chr3_47475238_G_A_b38	chr3	47475238	0	0	NA	NA
ENSG00000239128.1	chr3_47476180_A_C_b38	chr3	47476180	0	0	NA	NA
ENSG00000239128.1	chr3_47476283_G_T_b38	chr3	47476283	0	0	NA	NA
ENSG00000239128.1	chr3_47476284_A_T_b38	chr3	47476284	0	0	NA	NA
ENSG00000239128.1	chr3_47476776_C_T_b38	chr3	47476776	0	0	NA	NA
ENSG00000239128.1	chr3_47476835_C_T_b38	chr3	47476835	0	0	NA	NA
ENSG00000239128.1	chr3_47513652_C_A_b38	chr3	47513652	0	0	NA	NA
ENSG00000239128.1	chr3_47522972_C_G_b38	chr3	47522972	0	0	NA	NA
ENSG00000239128.1	chr3_47523001_G_C_b38	chr3	47523001	0	0	NA	NA
ENSG00000239128.1	chr3_47537348_G_A_b38	chr3	47537348	0	0	NA	NA
ENSG00000239128.1	chr3_47537612_G_A_b38	chr3	47537612	0	0	NA	NA
ENSG00000114648.11	chr3_47250693_T_C_b38	chr3	47250693	80	19	0.0376040654190495	2.07914456093441
ENSG00000114648.11	chr3_47251337_G_A_b38	chr3	47251337	80	19	0.0376040654190495	2.07914456093441
ENSG00000114648.11	chr3_47267644_C_G_b38	chr3	47267644	79	18	0.0748018915419469	1.78167717246619
ENSG00000114648.11	chr3_47281006_C_T_b38	chr3	47281006	84	15	0.423572882464757	0.800238059817797
ENSG00000114648.11	chr3_47281291_G_A_b38	chr3	47281291	81	18	0.696459702805523	-0.390103921998802
ENSG00000114648.11	chr3_47281510_G_T_b38	chr3	47281510	84	15	0.423572882464757	0.800238059817797
ENSG00000114648.11	chr3_47347457_T_A_b38	chr3	47347457	81	18	0.778528082041067	0.281237711208439
ENSG00000114648.11	chr3_47347827_C_T_b38	chr3	47347827	82	16	0.264862270756652	1.11497234975775
ENSG00000114648.11	chr3_47347919_C_T_b38	chr3	47347919	81	18	0.778528082041067	0.281237711208439
ENSG00000114648.11	chr3_47362402_G_A_b38	chr3	47362402	83	16	0.764608382841046	0.299434708372816
ENSG00000114648.11	chr3_47363815_C_T_b38	chr3	47363815	81	18	0.778528082041067	0.281237711208439
ENSG00000114648.11	chr3_47363966_A_G_b38	chr3	47363966	81	18	0.778528082041067	0.281237711208439
ENSG00000114648.11	chr3_47380662_G_C_b38	chr3	47380662	79	20	0.74711101076736	-0.32245105604464
ENSG00000114648.11	chr3_47395966_CGTG_C_b38	chr3	47395966	79	20	0.74711101076736	-0.32245105604464
ENSG00000114648.11	chr3_47422077_T_C_b38	chr3	47422077	79	20	0.74711101076736	-0.32245105604464
ENSG00000114648.11	chr3_47422632_A_G_b38	chr3	47422632	81	18	0.227586032988192	1.20660050292653
ENSG00000114648.11	chr3_47475238_G_A_b38	chr3	47475238	79	20	0.74711101076736	-0.32245105604464
ENSG00000114648.11	chr3_47476180_A_C_b38	chr3	47476180	79	20	0.74711101076736	-0.32245105604464
ENSG00000114648.11	chr3_47476283_G_T_b38	chr3	47476283	79	20	0.74711101076736	-0.32245105604464
ENSG00000114648.11	chr3_47476284_A_T_b38	chr3	47476284	79	20	0.74711101076736	-0.32245105604464
ENSG00000114648.11	chr3_47476776_C_T_b38	chr3	47476776	79	20	0.74711101076736	-0.32245105604464
ENSG00000114648.11	chr3_47476835_C_T_b38	chr3	47476835	79	20	0.74711101076736	-0.32245105604464
ENSG00000114648.11	chr3_47513652_C_A_b38	chr3	47513652	80	19	0.210271994339053	1.25281787646048
ENSG00000114648.11	chr3_47522972_C_G_b38	chr3	47522972	77	22	0.273888746014981	-1.09415102700392
ENSG00000114648.11	chr3_47523001_G_C_b38	chr3	47523001	77	22	0.273888746014981	-1.09415102700392
ENSG00000114648.11	chr3_47537348_G_A_b38	chr3	47537348	80	19	0.210271994339053	1.25281787646048
ENSG00000114648.11	chr3_47537612_G_A_b38	chr3	47537612	77	22	0.273888746014981	-1.09415102700392
ENSG00000280173.1	chr3_47250693_T_C_b38	chr3	47250693	0	0	NA	NA
ENSG00000280173.1	chr3_47251337_G_A_b38	chr3	47251337	0	0	NA	NA
ENSG00000280173.1	chr3_47267644_C_G_b38	chr3	47267644	0	0	NA	NA
ENSG00000280173.1	chr3_47281006_C_T_b38	chr3	47281006	0	0	NA	NA
ENSG00000280173.1	chr3_47281291_G_A_b38	chr3	47281291	0	0	NA	NA
ENSG00000280173.1	chr3_47281510_G_T_b38	chr3	47281510	0	0	NA	NA
ENSG00000280173.1	chr3_47347457_T_A_b38	chr3	47347457	0	0	NA	NA
ENSG00000280173.1	chr3_47347827_C_T_b38	chr3	47347827	0	0	NA	NA
ENSG00000280173.1	chr3_47347919_C_T_b38	chr3	47347919	0	0	NA	NA
ENSG00000280173.1	chr3_47362402_G_A_b38	chr3	47362402	0	0	NA	NA
ENSG00000280173.1	chr3_47363815_C_T_b38	chr3	47363815	0	0	NA	NA
ENSG00000280173.1	chr3_47363966_A_G_b38	chr3	47363966	0	0	NA	NA
ENSG00000280173.1	chr3_47380662_G_C_b38	chr3	47380662	0	0	NA	NA
ENSG00000280173.1	chr3_47395966_CGTG_C_b38	chr3	47395966	0	0	NA	NA
ENSG00000280173.1	chr3_47422077_T_C_b38	chr3	47422077	0	0	NA	NA
ENSG00000280173.1	chr3_47422632_A_G_b38	chr3	47422632	0	0	NA	NA
ENSG00000280173.1	chr3_47475238_G_A_b38	chr3	47475238	0	0	NA	NA
ENSG00000280173.1	chr3_47476180_A_C_b38	chr3	47476180	0	0	NA	NA
ENSG00000280173.1	chr3_47476283_G_T_b38	chr3	47476283	0	0	NA	NA
ENSG00000280173.1	chr3_47476284_A_T_b38	chr3	47476284	0	0	NA	NA
ENSG00000280173.1	chr3_47476776_C_T_b38	chr3	47476776	0	0	NA	NA
ENSG00000280173.1	chr3_47476835_C_T_b38	chr3	47476835	0	0	NA	NA
ENSG00000280173.1	chr3_47513652_C_A_b38	chr3	47513652	0	0	NA	NA
ENSG00000280173.1	chr3_47522972_C_G_b38	chr3	47522972	0	0	NA	NA
ENSG00000280173.1	chr3_47523001_G_C_b38	chr3	47523001	0	0	NA	NA
ENSG00000280173.1	chr3_47537348_G_A_b38	chr3	47537348	0	0	NA	NA
ENSG00000280173.1	chr3_47537612_G_A_b38	chr3	47537612	0	0	NA	NA
ENSG00000260236.1	chr3_47250693_T_C_b38	chr3	47250693	0	0	NA	NA
ENSG00000260236.1	chr3_47251337_G_A_b38	chr3	47251337	0	0	NA	NA
ENSG00000260236.1	chr3_47267644_C_G_b38	chr3	47267644	0	0	NA	NA
ENSG00000260236.1	chr3_47281006_C_T_b38	chr3	47281006	0	0	NA	NA
ENSG00000260236.1	chr3_47281291_G_A_b38	chr3	47281291	0	0	NA	NA
ENSG00000260236.1	chr3_47281510_G_T_b38	chr3	47281510	0	0	NA	NA
ENSG00000260236.1	chr3_47347457_T_A_b38	chr3	47347457	0	0	NA	NA
ENSG00000260236.1	chr3_47347827_C_T_b38	chr3	47347827	0	0	NA	NA
ENSG00000260236.1	chr3_47347919_C_T_b38	chr3	47347919	0	0	NA	NA
ENSG00000260236.1	chr3_47362402_G_A_b38	chr3	47362402	0	0	NA	NA
ENSG00000260236.1	chr3_47363815_C_T_b38	chr3	47363815	0	0	NA	NA
ENSG00000260236.1	chr3_47363966_A_G_b38	chr3	47363966	0	0	NA	NA
ENSG00000260236.1	chr3_47380662_G_C_b38	chr3	47380662	0	0	NA	NA
ENSG00000260236.1	chr3_47395966_CGTG_C_b38	chr3	47395966	0	0	NA	NA
ENSG00000260236.1	chr3_47422077_T_C_b38	chr3	47422077	0	0	NA	NA
ENSG00000260236.1	chr3_47422632_A_G_b38	chr3	47422632	0	0	NA	NA
ENSG00000260236.1	chr3_47475238_G_A_b38	chr3	47475238	0	0	NA	NA
ENSG00000260236.1	chr3_47476180_A_C_b38	chr3	47476180	0	0	NA	NA
ENSG00000260236.1	chr3_47476283_G_T_b38	chr3	47476283	0	0	NA	NA
ENSG00000260236.1	chr3_47476284_A_T_b38	chr3	47476284	0	0	NA	NA
ENSG00000260236.1	chr3_47476776_C_T_b38	chr3	47476776	0	0	NA	NA
ENSG00000260236.1	chr3_47476835_C_T_b38	chr3	47476835	0	0	NA	NA
ENSG00000260236.1	chr3_47513652_C_A_b38	chr3	47513652	0	0	NA	NA
ENSG00000260236.1	chr3_47522972_C_G_b38	chr3	47522972	0	0	NA	NA
ENSG00000260236.1	chr3_47523001_G_C_b38	chr3	47523001	0	0	NA	NA
ENSG00000260236.1	chr3_47537348_G_A_b38	chr3	47537348	0	0	NA	NA
ENSG00000260236.1	chr3_47537612_G_A_b38	chr3	47537612	0	0	NA	NA
ENSG00000076201.14	chr3_47250693_T_C_b38	chr3	47250693	164	13	0.0259603022896555	2.22680510167669
ENSG00000076201.14	chr3_47251337_G_A_b38	chr3	47251337	164	13	0.0259603022896555	2.22680510167669
ENSG00000076201.14	chr3_47267644_C_G_b38	chr3	47267644	161	13	0.027346368308055	2.20653777557062
ENSG00000076201.14	chr3_47281006_C_T_b38	chr3	47281006	168	9	0.0182529554932304	2.36044640713337
ENSG00000076201.14	chr3_47281291_G_A_b38	chr3	47281291	165	12	0.322639256198121	0.989048820305604
ENSG00000076201.14	chr3_47281510_G_T_b38	chr3	47281510	166	11	0.0194761801681941	2.33628908188449
ENSG00000076201.14	chr3_47347457_T_A_b38	chr3	47347457	164	13	0.466484889726725	0.728210254209928
ENSG00000076201.14	chr3_47347827_C_T_b38	chr3	47347827	166	10	0.051657750147106	1.94597493824607
ENSG00000076201.14	chr3_47347919_C_T_b38	chr3	47347919	164	13	0.466484889726725	0.728210254209928
ENSG00000076201.14	chr3_47362402_G_A_b38	chr3	47362402	170	7	0.342941260940348	0.948369735557053
ENSG00000076201.14	chr3_47363815_C_T_b38	chr3	47363815	165	12	0.519070970336736	0.644778139491264
ENSG00000076201.14	chr3_47363966_A_G_b38	chr3	47363966	160	17	0.266913062142845	1.1101995140535
ENSG00000076201.14	chr3_47380662_G_C_b38	chr3	47380662	167	10	0.128085265925019	1.52169601763961
ENSG00000076201.14	chr3_47395966_CGTG_C_b38	chr3	47395966	168	9	0.235926038179378	1.18523122281803
ENSG00000076201.14	chr3_47422077_T_C_b38	chr3	47422077	168	9	0.235926038179378	1.18523122281803
ENSG00000076201.14	chr3_47422632_A_G_b38	chr3	47422632	169	8	0.161007054986308	1.40169262131205
ENSG00000076201.14	chr3_47475238_G_A_b38	chr3	47475238	167	10	0.091624394725841	1.68689057487815
ENSG00000076201.14	chr3_47476180_A_C_b38	chr3	47476180	167	10	0.091624394725841	1.68689057487815
ENSG00000076201.14	chr3_47476283_G_T_b38	chr3	47476283	167	10	0.091624394725841	1.68689057487815
ENSG00000076201.14	chr3_47476284_A_T_b38	chr3	47476284	167	10	0.091624394725841	1.68689057487815
ENSG00000076201.14	chr3_47476776_C_T_b38	chr3	47476776	167	10	0.091624394725841	1.68689057487815
ENSG00000076201.14	chr3_47476835_C_T_b38	chr3	47476835	167	10	0.091624394725841	1.68689057487815
ENSG00000076201.14	chr3_47513652_C_A_b38	chr3	47513652	166	11	0.0271962509610819	2.20868941811447
ENSG00000076201.14	chr3_47522972_C_G_b38	chr3	47522972	162	15	0.138853157937412	1.48007527935926
ENSG00000076201.14	chr3_47523001_G_C_b38	chr3	47523001	162	15	0.138853157937412	1.48007527935926
ENSG00000076201.14	chr3_47537348_G_A_b38	chr3	47537348	166	11	0.023989409439832	2.25729881383638
ENSG00000076201.14	chr3_47537612_G_A_b38	chr3	47537612	162	15	0.138853157937412	1.48007527935926
ENSG00000114650.18	chr3_47250693_T_C_b38	chr3	47250693	155	19	0.401126445463455	0.839611150079235
ENSG00000114650.18	chr3_47251337_G_A_b38	chr3	47251337	155	19	0.401126445463455	0.839611150079235
ENSG00000114650.18	chr3_47267644_C_G_b38	chr3	47267644	152	19	0.444694421088122	0.764290037287179
ENSG00000114650.18	chr3_47281006_C_T_b38	chr3	47281006	164	10	0.948443054896514	-0.0646620806113564
ENSG00000114650.18	chr3_47281291_G_A_b38	chr3	47281291	153	21	0.210589615117841	-1.2519457978066
ENSG00000114650.18	chr3_47281510_G_T_b38	chr3	47281510	159	15	0.396885233308443	0.847197165267552
ENSG00000114650.18	chr3_47347457_T_A_b38	chr3	47347457	155	19	0.383767293355379	-0.870975934421276
ENSG00000114650.18	chr3_47347827_C_T_b38	chr3	47347827	159	14	0.572099413395356	0.564962290721343
ENSG00000114650.18	chr3_47347919_C_T_b38	chr3	47347919	155	19	0.383767293355379	-0.870975934421276
ENSG00000114650.18	chr3_47362402_G_A_b38	chr3	47362402	166	8	0.0322453599748894	-2.14135575630091
ENSG00000114650.18	chr3_47363815_C_T_b38	chr3	47363815	156	18	0.192872644422024	-1.302127966268
ENSG00000114650.18	chr3_47363966_A_G_b38	chr3	47363966	153	21	0.154103577978914	-1.4251855299754
ENSG00000114650.18	chr3_47380662_G_C_b38	chr3	47380662	153	21	0.0869688309037234	-1.71160855382784
ENSG00000114650.18	chr3_47395966_CGTG_C_b38	chr3	47395966	154	20	0.0948562042221484	-1.67031931223456
ENSG00000114650.18	chr3_47422077_T_C_b38	chr3	47422077	154	20	0.0948562042221484	-1.67031931223456
ENSG00000114650.18	chr3_47422632_A_G_b38	chr3	47422632	163	11	0.358436015622235	-0.918349317464189
ENSG00000114650.18	chr3_47475238_G_A_b38	chr3	47475238	153	21	0.0444755651671474	-2.00958089315819
ENSG00000114650.18	chr3_47476180_A_C_b38	chr3	47476180	153	21	0.0444755651671474	-2.00958089315819
ENSG00000114650.18	chr3_47476283_G_T_b38	chr3	47476283	153	21	0.0444755651671474	-2.00958089315819
ENSG00000114650.18	chr3_47476284_A_T_b38	chr3	47476284	153	21	0.0444755651671474	-2.00958089315819
ENSG00000114650.18	chr3_47476776_C_T_b38	chr3	47476776	153	21	0.0444755651671474	-2.00958089315819
ENSG00000114650.18	chr3_47476835_C_T_b38	chr3	47476835	153	21	0.0444755651671474	-2.00958089315819
ENSG00000114650.18	chr3_47513652_C_A_b38	chr3	47513652	160	14	0.483987622083493	-0.699903418993197
ENSG00000114650.18	chr3_47522972_C_G_b38	chr3	47522972	150	24	0.0645581561586528	-1.84830553029886
ENSG00000114650.18	chr3_47523001_G_C_b38	chr3	47523001	150	24	0.0645581561586528	-1.84830553029886
ENSG00000114650.18	chr3_47537348_G_A_b38	chr3	47537348	160	14	0.487449835278213	-0.694370585641473
ENSG00000114650.18	chr3_47537612_G_A_b38	chr3	47537612	150	24	0.0645581561586528	-1.84830553029886
ENSG00000276925.1	chr3_47250693_T_C_b38	chr3	47250693	0	0	NA	NA
ENSG00000276925.1	chr3_47251337_G_A_b38	chr3	47251337	0	0	NA	NA
ENSG00000276925.1	chr3_47267644_C_G_b38	chr3	47267644	0	0	NA	NA
ENSG00000276925.1	chr3_47281006_C_T_b38	chr3	47281006	0	0	NA	NA
ENSG00000276925.1	chr3_47281291_G_A_b38	chr3	47281291	0	0	NA	NA
ENSG00000276925.1	chr3_47281510_G_T_b38	chr3	47281510	0	0	NA	NA
ENSG00000276925.1	chr3_47347457_T_A_b38	chr3	47347457	0	0	NA	NA
ENSG00000276925.1	chr3_47347827_C_T_b38	chr3	47347827	0	0	NA	NA
ENSG00000276925.1	chr3_47347919_C_T_b38	chr3	47347919	0	0	NA	NA
ENSG00000276925.1	chr3_47362402_G_A_b38	chr3	47362402	0	0	NA	NA
ENSG00000276925.1	chr3_47363815_C_T_b38	chr3	47363815	0	0	NA	NA
ENSG00000276925.1	chr3_47363966_A_G_b38	chr3	47363966	0	0	NA	NA
ENSG00000276925.1	chr3_47380662_G_C_b38	chr3	47380662	0	0	NA	NA
ENSG00000276925.1	chr3_47395966_CGTG_C_b38	chr3	47395966	0	0	NA	NA
ENSG00000276925.1	chr3_47422077_T_C_b38	chr3	47422077	0	0	NA	NA
ENSG00000276925.1	chr3_47422632_A_G_b38	chr3	47422632	0	0	NA	NA
ENSG00000276925.1	chr3_47475238_G_A_b38	chr3	47475238	0	0	NA	NA
ENSG00000276925.1	chr3_47476180_A_C_b38	chr3	47476180	0	0	NA	NA
ENSG00000276925.1	chr3_47476283_G_T_b38	chr3	47476283	0	0	NA	NA
ENSG00000276925.1	chr3_47476284_A_T_b38	chr3	47476284	0	0	NA	NA
ENSG00000276925.1	chr3_47476776_C_T_b38	chr3	47476776	0	0	NA	NA
ENSG00000276925.1	chr3_47476835_C_T_b38	chr3	47476835	0	0	NA	NA
ENSG00000276925.1	chr3_47513652_C_A_b38	chr3	47513652	0	0	NA	NA
ENSG00000276925.1	chr3_47522972_C_G_b38	chr3	47522972	0	0	NA	NA
ENSG00000276925.1	chr3_47523001_G_C_b38	chr3	47523001	0	0	NA	NA
ENSG00000276925.1	chr3_47537348_G_A_b38	chr3	47537348	0	0	NA	NA
ENSG00000276925.1	chr3_47537612_G_A_b38	chr3	47537612	0	0	NA	NA
ENSG00000163832.15	chr3_47250693_T_C_b38	chr3	47250693	48	2	0.0831386551908183	-1.73275820020918
ENSG00000163832.15	chr3_47251337_G_A_b38	chr3	47251337	48	2	0.0831386551908183	-1.73275820020918
ENSG00000163832.15	chr3_47267644_C_G_b38	chr3	47267644	47	1	NA	NA
ENSG00000163832.15	chr3_47281006_C_T_b38	chr3	47281006	49	1	NA	NA
ENSG00000163832.15	chr3_47281291_G_A_b38	chr3	47281291	47	3	0.0523320068660151	-1.94039250423846
ENSG00000163832.15	chr3_47281510_G_T_b38	chr3	47281510	49	1	NA	NA
ENSG00000163832.15	chr3_47347457_T_A_b38	chr3	47347457	47	3	0.0523320068660151	-1.94039250423846
ENSG00000163832.15	chr3_47347827_C_T_b38	chr3	47347827	49	1	NA	NA
ENSG00000163832.15	chr3_47347919_C_T_b38	chr3	47347919	47	3	0.0523320068660151	-1.94039250423846
ENSG00000163832.15	chr3_47362402_G_A_b38	chr3	47362402	49	1	NA	NA
ENSG00000163832.15	chr3_47363815_C_T_b38	chr3	47363815	47	3	0.0523320068660151	-1.94039250423846
ENSG00000163832.15	chr3_47363966_A_G_b38	chr3	47363966	47	3	0.0523320068660151	-1.94039250423846
ENSG00000163832.15	chr3_47380662_G_C_b38	chr3	47380662	47	3	0.0523320068660151	-1.94039250423846
ENSG00000163832.15	chr3_47395966_CGTG_C_b38	chr3	47395966	47	3	0.0523320068660151	-1.94039250423846
ENSG00000163832.15	chr3_47422077_T_C_b38	chr3	47422077	47	3	0.0523320068660151	-1.94039250423846
ENSG00000163832.15	chr3_47422632_A_G_b38	chr3	47422632	49	1	NA	NA
ENSG00000163832.15	chr3_47475238_G_A_b38	chr3	47475238	47	3	0.0523320068660151	-1.94039250423846
ENSG00000163832.15	chr3_47476180_A_C_b38	chr3	47476180	47	3	0.0523320068660151	-1.94039250423846
ENSG00000163832.15	chr3_47476283_G_T_b38	chr3	47476283	47	3	0.0523320068660151	-1.94039250423846
ENSG00000163832.15	chr3_47476284_A_T_b38	chr3	47476284	47	3	0.0523320068660151	-1.94039250423846
ENSG00000163832.15	chr3_47476776_C_T_b38	chr3	47476776	47	3	0.0523320068660151	-1.94039250423846
ENSG00000163832.15	chr3_47476835_C_T_b38	chr3	47476835	47	3	0.0523320068660151	-1.94039250423846
ENSG00000163832.15	chr3_47513652_C_A_b38	chr3	47513652	50	0	NA	NA
ENSG00000163832.15	chr3_47522972_C_G_b38	chr3	47522972	47	3	0.425693726705322	-0.796582185950525
ENSG00000163832.15	chr3_47523001_G_C_b38	chr3	47523001	47	3	0.425693726705322	-0.796582185950525
ENSG00000163832.15	chr3_47537348_G_A_b38	chr3	47537348	50	0	NA	NA
ENSG00000163832.15	chr3_47537612_G_A_b38	chr3	47537612	47	3	0.425693726705322	-0.796582185950525
ENSG00000271161.1	chr3_47250693_T_C_b38	chr3	47250693	0	0	NA	NA
ENSG00000271161.1	chr3_47251337_G_A_b38	chr3	47251337	0	0	NA	NA
ENSG00000271161.1	chr3_47267644_C_G_b38	chr3	47267644	0	0	NA	NA
ENSG00000271161.1	chr3_47281006_C_T_b38	chr3	47281006	0	0	NA	NA
ENSG00000271161.1	chr3_47281291_G_A_b38	chr3	47281291	0	0	NA	NA
ENSG00000271161.1	chr3_47281510_G_T_b38	chr3	47281510	0	0	NA	NA
ENSG00000271161.1	chr3_47347457_T_A_b38	chr3	47347457	0	0	NA	NA
ENSG00000271161.1	chr3_47347827_C_T_b38	chr3	47347827	0	0	NA	NA
ENSG00000271161.1	chr3_47347919_C_T_b38	chr3	47347919	0	0	NA	NA
ENSG00000271161.1	chr3_47362402_G_A_b38	chr3	47362402	0	0	NA	NA
ENSG00000271161.1	chr3_47363815_C_T_b38	chr3	47363815	0	0	NA	NA
ENSG00000271161.1	chr3_47363966_A_G_b38	chr3	47363966	0	0	NA	NA
ENSG00000271161.1	chr3_47380662_G_C_b38	chr3	47380662	0	0	NA	NA
ENSG00000271161.1	chr3_47395966_CGTG_C_b38	chr3	47395966	0	0	NA	NA
ENSG00000271161.1	chr3_47422077_T_C_b38	chr3	47422077	0	0	NA	NA
ENSG00000271161.1	chr3_47422632_A_G_b38	chr3	47422632	0	0	NA	NA
ENSG00000271161.1	chr3_47475238_G_A_b38	chr3	47475238	0	0	NA	NA
ENSG00000271161.1	chr3_47476180_A_C_b38	chr3	47476180	0	0	NA	NA
ENSG00000271161.1	chr3_47476283_G_T_b38	chr3	47476283	0	0	NA	NA
ENSG00000271161.1	chr3_47476284_A_T_b38	chr3	47476284	0	0	NA	NA
ENSG00000271161.1	chr3_47476776_C_T_b38	chr3	47476776	0	0	NA	NA
ENSG00000271161.1	chr3_47476835_C_T_b38	chr3	47476835	0	0	NA	NA
ENSG00000271161.1	chr3_47513652_C_A_b38	chr3	47513652	0	0	NA	NA
ENSG00000271161.1	chr3_47522972_C_G_b38	chr3	47522972	0	0	NA	NA
ENSG00000271161.1	chr3_47523001_G_C_b38	chr3	47523001	0	0	NA	NA
ENSG00000271161.1	chr3_47537348_G_A_b38	chr3	47537348	0	0	NA	NA
ENSG00000271161.1	chr3_47537612_G_A_b38	chr3	47537612	0	0	NA	NA
ENSG00000244732.3	chr3_47250693_T_C_b38	chr3	47250693	0	0	NA	NA
ENSG00000244732.3	chr3_47251337_G_A_b38	chr3	47251337	0	0	NA	NA
ENSG00000244732.3	chr3_47267644_C_G_b38	chr3	47267644	0	0	NA	NA
ENSG00000244732.3	chr3_47281006_C_T_b38	chr3	47281006	0	0	NA	NA
ENSG00000244732.3	chr3_47281291_G_A_b38	chr3	47281291	0	0	NA	NA
ENSG00000244732.3	chr3_47281510_G_T_b38	chr3	47281510	0	0	NA	NA
ENSG00000244732.3	chr3_47347457_T_A_b38	chr3	47347457	0	0	NA	NA
ENSG00000244732.3	chr3_47347827_C_T_b38	chr3	47347827	0	0	NA	NA
ENSG00000244732.3	chr3_47347919_C_T_b38	chr3	47347919	0	0	NA	NA
ENSG00000244732.3	chr3_47362402_G_A_b38	chr3	47362402	0	0	NA	NA
ENSG00000244732.3	chr3_47363815_C_T_b38	chr3	47363815	0	0	NA	NA
ENSG00000244732.3	chr3_47363966_A_G_b38	chr3	47363966	0	0	NA	NA
ENSG00000244732.3	chr3_47380662_G_C_b38	chr3	47380662	0	0	NA	NA
ENSG00000244732.3	chr3_47395966_CGTG_C_b38	chr3	47395966	0	0	NA	NA
ENSG00000244732.3	chr3_47422077_T_C_b38	chr3	47422077	0	0	NA	NA
ENSG00000244732.3	chr3_47422632_A_G_b38	chr3	47422632	0	0	NA	NA
ENSG00000244732.3	chr3_47475238_G_A_b38	chr3	47475238	0	0	NA	NA
ENSG00000244732.3	chr3_47476180_A_C_b38	chr3	47476180	0	0	NA	NA
ENSG00000244732.3	chr3_47476283_G_T_b38	chr3	47476283	0	0	NA	NA
ENSG00000244732.3	chr3_47476284_A_T_b38	chr3	47476284	0	0	NA	NA
ENSG00000244732.3	chr3_47476776_C_T_b38	chr3	47476776	0	0	NA	NA
ENSG00000244732.3	chr3_47476835_C_T_b38	chr3	47476835	0	0	NA	NA
ENSG00000244732.3	chr3_47513652_C_A_b38	chr3	47513652	0	0	NA	NA
ENSG00000244732.3	chr3_47522972_C_G_b38	chr3	47522972	0	0	NA	NA
ENSG00000244732.3	chr3_47523001_G_C_b38	chr3	47523001	0	0	NA	NA
ENSG00000244732.3	chr3_47537348_G_A_b38	chr3	47537348	0	0	NA	NA
ENSG00000244732.3	chr3_47537612_G_A_b38	chr3	47537612	0	0	NA	NA
ENSG00000114646.9	chr3_47250693_T_C_b38	chr3	47250693	0	0	NA	NA
ENSG00000114646.9	chr3_47251337_G_A_b38	chr3	47251337	0	0	NA	NA
ENSG00000114646.9	chr3_47267644_C_G_b38	chr3	47267644	0	0	NA	NA
ENSG00000114646.9	chr3_47281006_C_T_b38	chr3	47281006	0	0	NA	NA
ENSG00000114646.9	chr3_47281291_G_A_b38	chr3	47281291	0	0	NA	NA
ENSG00000114646.9	chr3_47281510_G_T_b38	chr3	47281510	0	0	NA	NA
ENSG00000114646.9	chr3_47347457_T_A_b38	chr3	47347457	0	0	NA	NA
ENSG00000114646.9	chr3_47347827_C_T_b38	chr3	47347827	0	0	NA	NA
ENSG00000114646.9	chr3_47347919_C_T_b38	chr3	47347919	0	0	NA	NA
ENSG00000114646.9	chr3_47362402_G_A_b38	chr3	47362402	0	0	NA	NA
ENSG00000114646.9	chr3_47363815_C_T_b38	chr3	47363815	0	0	NA	NA
ENSG00000114646.9	chr3_47363966_A_G_b38	chr3	47363966	0	0	NA	NA
ENSG00000114646.9	chr3_47380662_G_C_b38	chr3	47380662	0	0	NA	NA
ENSG00000114646.9	chr3_47395966_CGTG_C_b38	chr3	47395966	0	0	NA	NA
ENSG00000114646.9	chr3_47422077_T_C_b38	chr3	47422077	0	0	NA	NA
ENSG00000114646.9	chr3_47422632_A_G_b38	chr3	47422632	0	0	NA	NA
ENSG00000114646.9	chr3_47475238_G_A_b38	chr3	47475238	0	0	NA	NA
ENSG00000114646.9	chr3_47476180_A_C_b38	chr3	47476180	0	0	NA	NA
ENSG00000114646.9	chr3_47476283_G_T_b38	chr3	47476283	0	0	NA	NA
ENSG00000114646.9	chr3_47476284_A_T_b38	chr3	47476284	0	0	NA	NA
ENSG00000114646.9	chr3_47476776_C_T_b38	chr3	47476776	0	0	NA	NA
ENSG00000114646.9	chr3_47476835_C_T_b38	chr3	47476835	0	0	NA	NA
ENSG00000114646.9	chr3_47513652_C_A_b38	chr3	47513652	0	0	NA	NA
ENSG00000114646.9	chr3_47522972_C_G_b38	chr3	47522972	0	0	NA	NA
ENSG00000114646.9	chr3_47523001_G_C_b38	chr3	47523001	0	0	NA	NA
ENSG00000114646.9	chr3_47537348_G_A_b38	chr3	47537348	0	0	NA	NA
ENSG00000114646.9	chr3_47537612_G_A_b38	chr3	47537612	0	0	NA	NA
ENSG00000173473.10	chr3_47250693_T_C_b38	chr3	47250693	13	16	0.792460088608035	0.263117405792109
ENSG00000173473.10	chr3_47251337_G_A_b38	chr3	47251337	13	16	0.792460088608035	0.263117405792109
ENSG00000173473.10	chr3_47267644_C_G_b38	chr3	47267644	13	16	0.792460088608035	0.263117405792109
ENSG00000173473.10	chr3_47281006_C_T_b38	chr3	47281006	13	16	0.792460088608035	0.263117405792109
ENSG00000173473.10	chr3_47281291_G_A_b38	chr3	47281291	12	17	0.859411794142961	-0.177122977108019
ENSG00000173473.10	chr3_47281510_G_T_b38	chr3	47281510	13	16	0.792460088608035	0.263117405792109
ENSG00000173473.10	chr3_47347457_T_A_b38	chr3	47347457	11	18	0.753045178358692	-0.314626602482846
ENSG00000173473.10	chr3_47347827_C_T_b38	chr3	47347827	12	17	0.723154567082302	0.354245954216038
ENSG00000173473.10	chr3_47347919_C_T_b38	chr3	47347919	11	18	0.753045178358692	-0.314626602482846
ENSG00000173473.10	chr3_47362402_G_A_b38	chr3	47362402	12	17	0.859411794142961	-0.177122977108019
ENSG00000173473.10	chr3_47363815_C_T_b38	chr3	47363815	11	18	0.753045178358692	-0.314626602482846
ENSG00000173473.10	chr3_47363966_A_G_b38	chr3	47363966	14	15	0.878593439255142	-0.152752523165195
ENSG00000173473.10	chr3_47380662_G_C_b38	chr3	47380662	11	18	0.753045178358692	-0.314626602482846
ENSG00000173473.10	chr3_47395966_CGTG_C_b38	chr3	47395966	11	18	0.753045178358692	-0.314626602482846
ENSG00000173473.10	chr3_47422077_T_C_b38	chr3	47422077	11	18	0.753045178358692	-0.314626602482846
ENSG00000173473.10	chr3_47422632_A_G_b38	chr3	47422632	12	17	0.723154567082302	0.354245954216038
ENSG00000173473.10	chr3_47475238_G_A_b38	chr3	47475238	11	18	0.753045178358692	-0.314626602482846
ENSG00000173473.10	chr3_47476180_A_C_b38	chr3	47476180	11	18	0.753045178358692	-0.314626602482846
ENSG00000173473.10	chr3_47476283_G_T_b38	chr3	47476283	11	18	0.753045178358692	-0.314626602482846
ENSG00000173473.10	chr3_47476284_A_T_b38	chr3	47476284	11	18	0.753045178358692	-0.314626602482846
ENSG00000173473.10	chr3_47476776_C_T_b38	chr3	47476776	11	18	0.753045178358692	-0.314626602482846
ENSG00000173473.10	chr3_47476835_C_T_b38	chr3	47476835	11	18	0.753045178358692	-0.314626602482846
ENSG00000173473.10	chr3_47513652_C_A_b38	chr3	47513652	12	17	0.723154567082302	0.354245954216038
ENSG00000173473.10	chr3_47522972_C_G_b38	chr3	47522972	11	18	0.753045178358692	-0.314626602482846
ENSG00000173473.10	chr3_47523001_G_C_b38	chr3	47523001	11	18	0.753045178358692	-0.314626602482846
ENSG00000173473.10	chr3_47537348_G_A_b38	chr3	47537348	12	17	0.723154567082302	0.354245954216038
ENSG00000173473.10	chr3_47537612_G_A_b38	chr3	47537612	11	18	0.753045178358692	-0.314626602482846
ENSG00000214773.1	chr3_47250693_T_C_b38	chr3	47250693	0	0	NA	NA
ENSG00000214773.1	chr3_47251337_G_A_b38	chr3	47251337	0	0	NA	NA
ENSG00000214773.1	chr3_47267644_C_G_b38	chr3	47267644	0	0	NA	NA
ENSG00000214773.1	chr3_47281006_C_T_b38	chr3	47281006	0	0	NA	NA
ENSG00000214773.1	chr3_47281291_G_A_b38	chr3	47281291	0	0	NA	NA
ENSG00000214773.1	chr3_47281510_G_T_b38	chr3	47281510	0	0	NA	NA
ENSG00000214773.1	chr3_47347457_T_A_b38	chr3	47347457	0	0	NA	NA
ENSG00000214773.1	chr3_47347827_C_T_b38	chr3	47347827	0	0	NA	NA
ENSG00000214773.1	chr3_47347919_C_T_b38	chr3	47347919	0	0	NA	NA
ENSG00000214773.1	chr3_47362402_G_A_b38	chr3	47362402	0	0	NA	NA
ENSG00000214773.1	chr3_47363815_C_T_b38	chr3	47363815	0	0	NA	NA
ENSG00000214773.1	chr3_47363966_A_G_b38	chr3	47363966	0	0	NA	NA
ENSG00000214773.1	chr3_47380662_G_C_b38	chr3	47380662	0	0	NA	NA
ENSG00000214773.1	chr3_47395966_CGTG_C_b38	chr3	47395966	0	0	NA	NA
ENSG00000214773.1	chr3_47422077_T_C_b38	chr3	47422077	0	0	NA	NA
ENSG00000214773.1	chr3_47422632_A_G_b38	chr3	47422632	0	0	NA	NA
ENSG00000214773.1	chr3_47475238_G_A_b38	chr3	47475238	0	0	NA	NA
ENSG00000214773.1	chr3_47476180_A_C_b38	chr3	47476180	0	0	NA	NA
ENSG00000214773.1	chr3_47476283_G_T_b38	chr3	47476283	0	0	NA	NA
ENSG00000214773.1	chr3_47476284_A_T_b38	chr3	47476284	0	0	NA	NA
ENSG00000214773.1	chr3_47476776_C_T_b38	chr3	47476776	0	0	NA	NA
ENSG00000214773.1	chr3_47476835_C_T_b38	chr3	47476835	0	0	NA	NA
ENSG00000214773.1	chr3_47513652_C_A_b38	chr3	47513652	0	0	NA	NA
ENSG00000214773.1	chr3_47522972_C_G_b38	chr3	47522972	0	0	NA	NA
ENSG00000214773.1	chr3_47523001_G_C_b38	chr3	47523001	0	0	NA	NA
ENSG00000214773.1	chr3_47537348_G_A_b38	chr3	47537348	0	0	NA	NA
ENSG00000214773.1	chr3_47537612_G_A_b38	chr3	47537612	0	0	NA	NA
ENSG00000235695.1	chr3_47250693_T_C_b38	chr3	47250693	0	0	NA	NA
ENSG00000235695.1	chr3_47251337_G_A_b38	chr3	47251337	0	0	NA	NA
ENSG00000235695.1	chr3_47267644_C_G_b38	chr3	47267644	0	0	NA	NA
ENSG00000235695.1	chr3_47281006_C_T_b38	chr3	47281006	0	0	NA	NA
ENSG00000235695.1	chr3_47281291_G_A_b38	chr3	47281291	0	0	NA	NA
ENSG00000235695.1	chr3_47281510_G_T_b38	chr3	47281510	0	0	NA	NA
ENSG00000235695.1	chr3_47347457_T_A_b38	chr3	47347457	0	0	NA	NA
ENSG00000235695.1	chr3_47347827_C_T_b38	chr3	47347827	0	0	NA	NA
ENSG00000235695.1	chr3_47347919_C_T_b38	chr3	47347919	0	0	NA	NA
ENSG00000235695.1	chr3_47362402_G_A_b38	chr3	47362402	0	0	NA	NA
ENSG00000235695.1	chr3_47363815_C_T_b38	chr3	47363815	0	0	NA	NA
ENSG00000235695.1	chr3_47363966_A_G_b38	chr3	47363966	0	0	NA	NA
ENSG00000235695.1	chr3_47380662_G_C_b38	chr3	47380662	0	0	NA	NA
ENSG00000235695.1	chr3_47395966_CGTG_C_b38	chr3	47395966	0	0	NA	NA
ENSG00000235695.1	chr3_47422077_T_C_b38	chr3	47422077	0	0	NA	NA
ENSG00000235695.1	chr3_47422632_A_G_b38	chr3	47422632	0	0	NA	NA
ENSG00000235695.1	chr3_47475238_G_A_b38	chr3	47475238	0	0	NA	NA
ENSG00000235695.1	chr3_47476180_A_C_b38	chr3	47476180	0	0	NA	NA
ENSG00000235695.1	chr3_47476283_G_T_b38	chr3	47476283	0	0	NA	NA
ENSG00000235695.1	chr3_47476284_A_T_b38	chr3	47476284	0	0	NA	NA
ENSG00000235695.1	chr3_47476776_C_T_b38	chr3	47476776	0	0	NA	NA
ENSG00000235695.1	chr3_47476835_C_T_b38	chr3	47476835	0	0	NA	NA
ENSG00000235695.1	chr3_47513652_C_A_b38	chr3	47513652	0	0	NA	NA
ENSG00000235695.1	chr3_47522972_C_G_b38	chr3	47522972	0	0	NA	NA
ENSG00000235695.1	chr3_47523001_G_C_b38	chr3	47523001	0	0	NA	NA
ENSG00000235695.1	chr3_47537348_G_A_b38	chr3	47537348	0	0	NA	NA
ENSG00000235695.1	chr3_47537612_G_A_b38	chr3	47537612	0	0	NA	NA
ENSG00000132153.14	chr3_47250693_T_C_b38	chr3	47250693	12	8	0.0587290727145636	-1.89021603703563
ENSG00000132153.14	chr3_47251337_G_A_b38	chr3	47251337	12	8	0.0587290727145636	-1.89021603703563
ENSG00000132153.14	chr3_47267644_C_G_b38	chr3	47267644	12	8	0.0587290727145636	-1.89021603703563
ENSG00000132153.14	chr3_47281006_C_T_b38	chr3	47281006	12	8	0.0587290727145636	-1.89021603703563
ENSG00000132153.14	chr3_47281291_G_A_b38	chr3	47281291	12	8	0.26326844938704	-1.11869928722517
ENSG00000132153.14	chr3_47281510_G_T_b38	chr3	47281510	12	8	0.0587290727145636	-1.89021603703563
ENSG00000132153.14	chr3_47347457_T_A_b38	chr3	47347457	12	8	0.26326844938704	-1.11869928722517
ENSG00000132153.14	chr3_47347827_C_T_b38	chr3	47347827	12	8	0.0587290727145636	-1.89021603703563
ENSG00000132153.14	chr3_47347919_C_T_b38	chr3	47347919	12	8	0.26326844938704	-1.11869928722517
ENSG00000132153.14	chr3_47362402_G_A_b38	chr3	47362402	12	8	0.26326844938704	-1.11869928722517
ENSG00000132153.14	chr3_47363815_C_T_b38	chr3	47363815	12	8	0.26326844938704	-1.11869928722517
ENSG00000132153.14	chr3_47363966_A_G_b38	chr3	47363966	12	8	0.26326844938704	-1.11869928722517
ENSG00000132153.14	chr3_47380662_G_C_b38	chr3	47380662	12	8	0.26326844938704	-1.11869928722517
ENSG00000132153.14	chr3_47395966_CGTG_C_b38	chr3	47395966	12	8	0.26326844938704	-1.11869928722517
ENSG00000132153.14	chr3_47422077_T_C_b38	chr3	47422077	12	8	0.26326844938704	-1.11869928722517
ENSG00000132153.14	chr3_47422632_A_G_b38	chr3	47422632	12	8	0.0587290727145636	-1.89021603703563
ENSG00000132153.14	chr3_47475238_G_A_b38	chr3	47475238	12	8	0.26326844938704	-1.11869928722517
ENSG00000132153.14	chr3_47476180_A_C_b38	chr3	47476180	12	8	0.26326844938704	-1.11869928722517
ENSG00000132153.14	chr3_47476283_G_T_b38	chr3	47476283	12	8	0.26326844938704	-1.11869928722517
ENSG00000132153.14	chr3_47476284_A_T_b38	chr3	47476284	12	8	0.26326844938704	-1.11869928722517
ENSG00000132153.14	chr3_47476776_C_T_b38	chr3	47476776	12	8	0.26326844938704	-1.11869928722517
ENSG00000132153.14	chr3_47476835_C_T_b38	chr3	47476835	12	8	0.26326844938704	-1.11869928722517
ENSG00000132153.14	chr3_47513652_C_A_b38	chr3	47513652	11	9	0.148879493699469	-1.44350063515541
ENSG00000132153.14	chr3_47522972_C_G_b38	chr3	47522972	11	9	0.382282875039932	-0.873697752857224
ENSG00000132153.14	chr3_47523001_G_C_b38	chr3	47523001	11	9	0.382282875039932	-0.873697752857224
ENSG00000132153.14	chr3_47537348_G_A_b38	chr3	47537348	11	9	0.148879493699469	-1.44350063515541
ENSG00000132153.14	chr3_47537612_G_A_b38	chr3	47537612	11	9	0.382282875039932	-0.873697752857224
ENSG00000221585.1	chr3_47250693_T_C_b38	chr3	47250693	0	0	NA	NA
ENSG00000221585.1	chr3_47251337_G_A_b38	chr3	47251337	0	0	NA	NA
ENSG00000221585.1	chr3_47267644_C_G_b38	chr3	47267644	0	0	NA	NA
ENSG00000221585.1	chr3_47281006_C_T_b38	chr3	47281006	0	0	NA	NA
ENSG00000221585.1	chr3_47281291_G_A_b38	chr3	47281291	0	0	NA	NA
ENSG00000221585.1	chr3_47281510_G_T_b38	chr3	47281510	0	0	NA	NA
ENSG00000221585.1	chr3_47347457_T_A_b38	chr3	47347457	0	0	NA	NA
ENSG00000221585.1	chr3_47347827_C_T_b38	chr3	47347827	0	0	NA	NA
ENSG00000221585.1	chr3_47347919_C_T_b38	chr3	47347919	0	0	NA	NA
ENSG00000221585.1	chr3_47362402_G_A_b38	chr3	47362402	0	0	NA	NA
ENSG00000221585.1	chr3_47363815_C_T_b38	chr3	47363815	0	0	NA	NA
ENSG00000221585.1	chr3_47363966_A_G_b38	chr3	47363966	0	0	NA	NA
ENSG00000221585.1	chr3_47380662_G_C_b38	chr3	47380662	0	0	NA	NA
ENSG00000221585.1	chr3_47395966_CGTG_C_b38	chr3	47395966	0	0	NA	NA
ENSG00000221585.1	chr3_47422077_T_C_b38	chr3	47422077	0	0	NA	NA
ENSG00000221585.1	chr3_47422632_A_G_b38	chr3	47422632	0	0	NA	NA
ENSG00000221585.1	chr3_47475238_G_A_b38	chr3	47475238	0	0	NA	NA
ENSG00000221585.1	chr3_47476180_A_C_b38	chr3	47476180	0	0	NA	NA
ENSG00000221585.1	chr3_47476283_G_T_b38	chr3	47476283	0	0	NA	NA
ENSG00000221585.1	chr3_47476284_A_T_b38	chr3	47476284	0	0	NA	NA
ENSG00000221585.1	chr3_47476776_C_T_b38	chr3	47476776	0	0	NA	NA
ENSG00000221585.1	chr3_47476835_C_T_b38	chr3	47476835	0	0	NA	NA
ENSG00000221585.1	chr3_47513652_C_A_b38	chr3	47513652	0	0	NA	NA
ENSG00000221585.1	chr3_47522972_C_G_b38	chr3	47522972	0	0	NA	NA
ENSG00000221585.1	chr3_47523001_G_C_b38	chr3	47523001	0	0	NA	NA
ENSG00000221585.1	chr3_47537348_G_A_b38	chr3	47537348	0	0	NA	NA
ENSG00000221585.1	chr3_47537612_G_A_b38	chr3	47537612	0	0	NA	NA
ENSG00000047849.21	chr3_47250693_T_C_b38	chr3	47250693	120	103	0.000260579417916515	3.65163169121994
ENSG00000047849.21	chr3_47251337_G_A_b38	chr3	47251337	120	103	0.000260579417916515	3.65163169121994
ENSG00000047849.21	chr3_47267644_C_G_b38	chr3	47267644	116	103	0.000187827492350172	3.73484948133974
ENSG00000047849.21	chr3_47281006_C_T_b38	chr3	47281006	125	98	0.000194123092973485	3.72654413570204
ENSG00000047849.21	chr3_47281291_G_A_b38	chr3	47281291	118	105	0.47570803937826	-0.713222574430988
ENSG00000047849.21	chr3_47281510_G_T_b38	chr3	47281510	122	101	0.000509228131558822	3.475854683737
ENSG00000047849.21	chr3_47347457_T_A_b38	chr3	47347457	116	107	0.445791028027372	-0.762450747703082
ENSG00000047849.21	chr3_47347827_C_T_b38	chr3	47347827	122	100	0.000998335528249009	3.29099538009114
ENSG00000047849.21	chr3_47347919_C_T_b38	chr3	47347919	116	107	0.445791028027372	-0.762450747703082
ENSG00000047849.21	chr3_47362402_G_A_b38	chr3	47362402	124	99	0.251439363744069	-1.14686029755287
ENSG00000047849.21	chr3_47363815_C_T_b38	chr3	47363815	117	106	0.593245722260336	-0.534138489189942
ENSG00000047849.21	chr3_47363966_A_G_b38	chr3	47363966	118	105	0.531387620177585	-0.625889197970051
ENSG00000047849.21	chr3_47380662_G_C_b38	chr3	47380662	117	106	0.361558196181727	-0.912399987371147
ENSG00000047849.21	chr3_47395966_CGTG_C_b38	chr3	47395966	117	106	0.361558196181727	-0.912399987371147
ENSG00000047849.21	chr3_47422077_T_C_b38	chr3	47422077	117	106	0.361558196181727	-0.912399987371147
ENSG00000047849.21	chr3_47422632_A_G_b38	chr3	47422632	123	100	0.000103709595435563	3.88174500075302
ENSG00000047849.21	chr3_47475238_G_A_b38	chr3	47475238	117	106	0.361558196181727	-0.912399987371147
ENSG00000047849.21	chr3_47476180_A_C_b38	chr3	47476180	116	107	0.254053138381275	-1.14055983784467
ENSG00000047849.21	chr3_47476283_G_T_b38	chr3	47476283	117	106	0.361558196181727	-0.912399987371147
ENSG00000047849.21	chr3_47476284_A_T_b38	chr3	47476284	117	106	0.361558196181727	-0.912399987371147
ENSG00000047849.21	chr3_47476776_C_T_b38	chr3	47476776	117	106	0.361558196181727	-0.912399987371147
ENSG00000047849.21	chr3_47476835_C_T_b38	chr3	47476835	117	106	0.361558196181727	-0.912399987371147
ENSG00000047849.21	chr3_47513652_C_A_b38	chr3	47513652	126	97	4.53980724127269e-06	4.58500262877001
ENSG00000047849.21	chr3_47522972_C_G_b38	chr3	47522972	115	108	0.238138389111139	-1.17965266086084
ENSG00000047849.21	chr3_47523001_G_C_b38	chr3	47523001	115	108	0.238138389111139	-1.17965266086084
ENSG00000047849.21	chr3_47537348_G_A_b38	chr3	47537348	125	98	1.54242931588462e-05	4.32254025168132
ENSG00000047849.21	chr3_47537612_G_A_b38	chr3	47537612	115	108	0.238138389111139	-1.17965266086084
ENSG00000224895.1	chr3_47250693_T_C_b38	chr3	47250693	0	0	NA	NA
ENSG00000224895.1	chr3_47251337_G_A_b38	chr3	47251337	0	0	NA	NA
ENSG00000224895.1	chr3_47267644_C_G_b38	chr3	47267644	0	0	NA	NA
ENSG00000224895.1	chr3_47281006_C_T_b38	chr3	47281006	0	0	NA	NA
ENSG00000224895.1	chr3_47281291_G_A_b38	chr3	47281291	0	0	NA	NA
ENSG00000224895.1	chr3_47281510_G_T_b38	chr3	47281510	0	0	NA	NA
ENSG00000224895.1	chr3_47347457_T_A_b38	chr3	47347457	0	0	NA	NA
ENSG00000224895.1	chr3_47347827_C_T_b38	chr3	47347827	0	0	NA	NA
ENSG00000224895.1	chr3_47347919_C_T_b38	chr3	47347919	0	0	NA	NA
ENSG00000224895.1	chr3_47362402_G_A_b38	chr3	47362402	0	0	NA	NA
ENSG00000224895.1	chr3_47363815_C_T_b38	chr3	47363815	0	0	NA	NA
ENSG00000224895.1	chr3_47363966_A_G_b38	chr3	47363966	0	0	NA	NA
ENSG00000224895.1	chr3_47380662_G_C_b38	chr3	47380662	0	0	NA	NA
ENSG00000224895.1	chr3_47395966_CGTG_C_b38	chr3	47395966	0	0	NA	NA
ENSG00000224895.1	chr3_47422077_T_C_b38	chr3	47422077	0	0	NA	NA
ENSG00000224895.1	chr3_47422632_A_G_b38	chr3	47422632	0	0	NA	NA
ENSG00000224895.1	chr3_47475238_G_A_b38	chr3	47475238	0	0	NA	NA
ENSG00000224895.1	chr3_47476180_A_C_b38	chr3	47476180	0	0	NA	NA
ENSG00000224895.1	chr3_47476283_G_T_b38	chr3	47476283	0	0	NA	NA
ENSG00000224895.1	chr3_47476284_A_T_b38	chr3	47476284	0	0	NA	NA
ENSG00000224895.1	chr3_47476776_C_T_b38	chr3	47476776	0	0	NA	NA
ENSG00000224895.1	chr3_47476835_C_T_b38	chr3	47476835	0	0	NA	NA
ENSG00000224895.1	chr3_47513652_C_A_b38	chr3	47513652	0	0	NA	NA
ENSG00000224895.1	chr3_47522972_C_G_b38	chr3	47522972	0	0	NA	NA
ENSG00000224895.1	chr3_47523001_G_C_b38	chr3	47523001	0	0	NA	NA
ENSG00000224895.1	chr3_47537348_G_A_b38	chr3	47537348	0	0	NA	NA
ENSG00000224895.1	chr3_47537612_G_A_b38	chr3	47537612	0	0	NA	NA
ENSG00000270285.1	chr3_47250693_T_C_b38	chr3	47250693	0	0	NA	NA
ENSG00000270285.1	chr3_47251337_G_A_b38	chr3	47251337	0	0	NA	NA
ENSG00000270285.1	chr3_47267644_C_G_b38	chr3	47267644	0	0	NA	NA
ENSG00000270285.1	chr3_47281006_C_T_b38	chr3	47281006	0	0	NA	NA
ENSG00000270285.1	chr3_47281291_G_A_b38	chr3	47281291	0	0	NA	NA
ENSG00000270285.1	chr3_47281510_G_T_b38	chr3	47281510	0	0	NA	NA
ENSG00000270285.1	chr3_47347457_T_A_b38	chr3	47347457	0	0	NA	NA
ENSG00000270285.1	chr3_47347827_C_T_b38	chr3	47347827	0	0	NA	NA
ENSG00000270285.1	chr3_47347919_C_T_b38	chr3	47347919	0	0	NA	NA
ENSG00000270285.1	chr3_47362402_G_A_b38	chr3	47362402	0	0	NA	NA
ENSG00000270285.1	chr3_47363815_C_T_b38	chr3	47363815	0	0	NA	NA
ENSG00000270285.1	chr3_47363966_A_G_b38	chr3	47363966	0	0	NA	NA
ENSG00000270285.1	chr3_47380662_G_C_b38	chr3	47380662	0	0	NA	NA
ENSG00000270285.1	chr3_47395966_CGTG_C_b38	chr3	47395966	0	0	NA	NA
ENSG00000270285.1	chr3_47422077_T_C_b38	chr3	47422077	0	0	NA	NA
ENSG00000270285.1	chr3_47422632_A_G_b38	chr3	47422632	0	0	NA	NA
ENSG00000270285.1	chr3_47475238_G_A_b38	chr3	47475238	0	0	NA	NA
ENSG00000270285.1	chr3_47476180_A_C_b38	chr3	47476180	0	0	NA	NA
ENSG00000270285.1	chr3_47476283_G_T_b38	chr3	47476283	0	0	NA	NA
ENSG00000270285.1	chr3_47476284_A_T_b38	chr3	47476284	0	0	NA	NA
ENSG00000270285.1	chr3_47476776_C_T_b38	chr3	47476776	0	0	NA	NA
ENSG00000270285.1	chr3_47476835_C_T_b38	chr3	47476835	0	0	NA	NA
ENSG00000270285.1	chr3_47513652_C_A_b38	chr3	47513652	0	0	NA	NA
ENSG00000270285.1	chr3_47522972_C_G_b38	chr3	47522972	0	0	NA	NA
ENSG00000270285.1	chr3_47523001_G_C_b38	chr3	47523001	0	0	NA	NA
ENSG00000270285.1	chr3_47537348_G_A_b38	chr3	47537348	0	0	NA	NA
ENSG00000270285.1	chr3_47537612_G_A_b38	chr3	47537612	0	0	NA	NA
ENSG00000265078.2	chr3_47250693_T_C_b38	chr3	47250693	0	0	NA	NA
ENSG00000265078.2	chr3_47251337_G_A_b38	chr3	47251337	0	0	NA	NA
ENSG00000265078.2	chr3_47267644_C_G_b38	chr3	47267644	0	0	NA	NA
ENSG00000265078.2	chr3_47281006_C_T_b38	chr3	47281006	0	0	NA	NA
ENSG00000265078.2	chr3_47281291_G_A_b38	chr3	47281291	0	0	NA	NA
ENSG00000265078.2	chr3_47281510_G_T_b38	chr3	47281510	0	0	NA	NA
ENSG00000265078.2	chr3_47347457_T_A_b38	chr3	47347457	0	0	NA	NA
ENSG00000265078.2	chr3_47347827_C_T_b38	chr3	47347827	0	0	NA	NA
ENSG00000265078.2	chr3_47347919_C_T_b38	chr3	47347919	0	0	NA	NA
ENSG00000265078.2	chr3_47362402_G_A_b38	chr3	47362402	0	0	NA	NA
ENSG00000265078.2	chr3_47363815_C_T_b38	chr3	47363815	0	0	NA	NA
ENSG00000265078.2	chr3_47363966_A_G_b38	chr3	47363966	0	0	NA	NA
ENSG00000265078.2	chr3_47380662_G_C_b38	chr3	47380662	0	0	NA	NA
ENSG00000265078.2	chr3_47395966_CGTG_C_b38	chr3	47395966	0	0	NA	NA
ENSG00000265078.2	chr3_47422077_T_C_b38	chr3	47422077	0	0	NA	NA
ENSG00000265078.2	chr3_47422632_A_G_b38	chr3	47422632	0	0	NA	NA
ENSG00000265078.2	chr3_47475238_G_A_b38	chr3	47475238	0	0	NA	NA
ENSG00000265078.2	chr3_47476180_A_C_b38	chr3	47476180	0	0	NA	NA
ENSG00000265078.2	chr3_47476283_G_T_b38	chr3	47476283	0	0	NA	NA
ENSG00000265078.2	chr3_47476284_A_T_b38	chr3	47476284	0	0	NA	NA
ENSG00000265078.2	chr3_47476776_C_T_b38	chr3	47476776	0	0	NA	NA
ENSG00000265078.2	chr3_47476835_C_T_b38	chr3	47476835	0	0	NA	NA
ENSG00000265078.2	chr3_47513652_C_A_b38	chr3	47513652	0	0	NA	NA
ENSG00000265078.2	chr3_47522972_C_G_b38	chr3	47522972	0	0	NA	NA
ENSG00000265078.2	chr3_47523001_G_C_b38	chr3	47523001	0	0	NA	NA
ENSG00000265078.2	chr3_47537348_G_A_b38	chr3	47537348	0	0	NA	NA
ENSG00000265078.2	chr3_47537612_G_A_b38	chr3	47537612	0	0	NA	NA
ENSG00000236768.1	chr3_47250693_T_C_b38	chr3	47250693	0	0	NA	NA
ENSG00000236768.1	chr3_47251337_G_A_b38	chr3	47251337	0	0	NA	NA
ENSG00000236768.1	chr3_47267644_C_G_b38	chr3	47267644	0	0	NA	NA
ENSG00000236768.1	chr3_47281006_C_T_b38	chr3	47281006	0	0	NA	NA
ENSG00000236768.1	chr3_47281291_G_A_b38	chr3	47281291	0	0	NA	NA
ENSG00000236768.1	chr3_47281510_G_T_b38	chr3	47281510	0	0	NA	NA
ENSG00000236768.1	chr3_47347457_T_A_b38	chr3	47347457	0	0	NA	NA
ENSG00000236768.1	chr3_47347827_C_T_b38	chr3	47347827	0	0	NA	NA
ENSG00000236768.1	chr3_47347919_C_T_b38	chr3	47347919	0	0	NA	NA
ENSG00000236768.1	chr3_47362402_G_A_b38	chr3	47362402	0	0	NA	NA
ENSG00000236768.1	chr3_47363815_C_T_b38	chr3	47363815	0	0	NA	NA
ENSG00000236768.1	chr3_47363966_A_G_b38	chr3	47363966	0	0	NA	NA
ENSG00000236768.1	chr3_47380662_G_C_b38	chr3	47380662	0	0	NA	NA
ENSG00000236768.1	chr3_47395966_CGTG_C_b38	chr3	47395966	0	0	NA	NA
ENSG00000236768.1	chr3_47422077_T_C_b38	chr3	47422077	0	0	NA	NA
ENSG00000236768.1	chr3_47422632_A_G_b38	chr3	47422632	0	0	NA	NA
ENSG00000236768.1	chr3_47475238_G_A_b38	chr3	47475238	0	0	NA	NA
ENSG00000236768.1	chr3_47476180_A_C_b38	chr3	47476180	0	0	NA	NA
ENSG00000236768.1	chr3_47476283_G_T_b38	chr3	47476283	0	0	NA	NA
ENSG00000236768.1	chr3_47476284_A_T_b38	chr3	47476284	0	0	NA	NA
ENSG00000236768.1	chr3_47476776_C_T_b38	chr3	47476776	0	0	NA	NA
ENSG00000236768.1	chr3_47476835_C_T_b38	chr3	47476835	0	0	NA	NA
ENSG00000236768.1	chr3_47513652_C_A_b38	chr3	47513652	0	0	NA	NA
ENSG00000236768.1	chr3_47522972_C_G_b38	chr3	47522972	0	0	NA	NA
ENSG00000236768.1	chr3_47523001_G_C_b38	chr3	47523001	0	0	NA	NA
ENSG00000236768.1	chr3_47537348_G_A_b38	chr3	47537348	0	0	NA	NA
ENSG00000236768.1	chr3_47537612_G_A_b38	chr3	47537612	0	0	NA	NA
ENSG00000164045.11	chr3_47250693_T_C_b38	chr3	47250693	0	0	NA	NA
ENSG00000164045.11	chr3_47251337_G_A_b38	chr3	47251337	0	0	NA	NA
ENSG00000164045.11	chr3_47267644_C_G_b38	chr3	47267644	0	0	NA	NA
ENSG00000164045.11	chr3_47281006_C_T_b38	chr3	47281006	0	0	NA	NA
ENSG00000164045.11	chr3_47281291_G_A_b38	chr3	47281291	0	0	NA	NA
ENSG00000164045.11	chr3_47281510_G_T_b38	chr3	47281510	0	0	NA	NA
ENSG00000164045.11	chr3_47347457_T_A_b38	chr3	47347457	0	0	NA	NA
ENSG00000164045.11	chr3_47347827_C_T_b38	chr3	47347827	0	0	NA	NA
ENSG00000164045.11	chr3_47347919_C_T_b38	chr3	47347919	0	0	NA	NA
ENSG00000164045.11	chr3_47362402_G_A_b38	chr3	47362402	0	0	NA	NA
ENSG00000164045.11	chr3_47363815_C_T_b38	chr3	47363815	0	0	NA	NA
ENSG00000164045.11	chr3_47363966_A_G_b38	chr3	47363966	0	0	NA	NA
ENSG00000164045.11	chr3_47380662_G_C_b38	chr3	47380662	0	0	NA	NA
ENSG00000164045.11	chr3_47395966_CGTG_C_b38	chr3	47395966	0	0	NA	NA
ENSG00000164045.11	chr3_47422077_T_C_b38	chr3	47422077	0	0	NA	NA
ENSG00000164045.11	chr3_47422632_A_G_b38	chr3	47422632	0	0	NA	NA
ENSG00000164045.11	chr3_47475238_G_A_b38	chr3	47475238	0	0	NA	NA
ENSG00000164045.11	chr3_47476180_A_C_b38	chr3	47476180	0	0	NA	NA
ENSG00000164045.11	chr3_47476283_G_T_b38	chr3	47476283	0	0	NA	NA
ENSG00000164045.11	chr3_47476284_A_T_b38	chr3	47476284	0	0	NA	NA
ENSG00000164045.11	chr3_47476776_C_T_b38	chr3	47476776	0	0	NA	NA
ENSG00000164045.11	chr3_47476835_C_T_b38	chr3	47476835	0	0	NA	NA
ENSG00000164045.11	chr3_47513652_C_A_b38	chr3	47513652	0	0	NA	NA
ENSG00000164045.11	chr3_47522972_C_G_b38	chr3	47522972	0	0	NA	NA
ENSG00000164045.11	chr3_47523001_G_C_b38	chr3	47523001	0	0	NA	NA
ENSG00000164045.11	chr3_47537348_G_A_b38	chr3	47537348	0	0	NA	NA
ENSG00000164045.11	chr3_47537612_G_A_b38	chr3	47537612	0	0	NA	NA
ENSG00000235627.1	chr3_47250693_T_C_b38	chr3	47250693	0	0	NA	NA
ENSG00000235627.1	chr3_47251337_G_A_b38	chr3	47251337	0	0	NA	NA
ENSG00000235627.1	chr3_47267644_C_G_b38	chr3	47267644	0	0	NA	NA
ENSG00000235627.1	chr3_47281006_C_T_b38	chr3	47281006	0	0	NA	NA
ENSG00000235627.1	chr3_47281291_G_A_b38	chr3	47281291	0	0	NA	NA
ENSG00000235627.1	chr3_47281510_G_T_b38	chr3	47281510	0	0	NA	NA
ENSG00000235627.1	chr3_47347457_T_A_b38	chr3	47347457	0	0	NA	NA
ENSG00000235627.1	chr3_47347827_C_T_b38	chr3	47347827	0	0	NA	NA
ENSG00000235627.1	chr3_47347919_C_T_b38	chr3	47347919	0	0	NA	NA
ENSG00000235627.1	chr3_47362402_G_A_b38	chr3	47362402	0	0	NA	NA
ENSG00000235627.1	chr3_47363815_C_T_b38	chr3	47363815	0	0	NA	NA
ENSG00000235627.1	chr3_47363966_A_G_b38	chr3	47363966	0	0	NA	NA
ENSG00000235627.1	chr3_47380662_G_C_b38	chr3	47380662	0	0	NA	NA
ENSG00000235627.1	chr3_47395966_CGTG_C_b38	chr3	47395966	0	0	NA	NA
ENSG00000235627.1	chr3_47422077_T_C_b38	chr3	47422077	0	0	NA	NA
ENSG00000235627.1	chr3_47422632_A_G_b38	chr3	47422632	0	0	NA	NA
ENSG00000235627.1	chr3_47475238_G_A_b38	chr3	47475238	0	0	NA	NA
ENSG00000235627.1	chr3_47476180_A_C_b38	chr3	47476180	0	0	NA	NA
ENSG00000235627.1	chr3_47476283_G_T_b38	chr3	47476283	0	0	NA	NA
ENSG00000235627.1	chr3_47476284_A_T_b38	chr3	47476284	0	0	NA	NA
ENSG00000235627.1	chr3_47476776_C_T_b38	chr3	47476776	0	0	NA	NA
ENSG00000235627.1	chr3_47476835_C_T_b38	chr3	47476835	0	0	NA	NA
ENSG00000235627.1	chr3_47513652_C_A_b38	chr3	47513652	0	0	NA	NA
ENSG00000235627.1	chr3_47522972_C_G_b38	chr3	47522972	0	0	NA	NA
ENSG00000235627.1	chr3_47523001_G_C_b38	chr3	47523001	0	0	NA	NA
ENSG00000235627.1	chr3_47537348_G_A_b38	chr3	47537348	0	0	NA	NA
ENSG00000235627.1	chr3_47537612_G_A_b38	chr3	47537612	0	0	NA	NA
ENSG00000253056.1	chr3_47250693_T_C_b38	chr3	47250693	0	0	NA	NA
ENSG00000253056.1	chr3_47251337_G_A_b38	chr3	47251337	0	0	NA	NA
ENSG00000253056.1	chr3_47267644_C_G_b38	chr3	47267644	0	0	NA	NA
ENSG00000253056.1	chr3_47281006_C_T_b38	chr3	47281006	0	0	NA	NA
ENSG00000253056.1	chr3_47281291_G_A_b38	chr3	47281291	0	0	NA	NA
ENSG00000253056.1	chr3_47281510_G_T_b38	chr3	47281510	0	0	NA	NA
ENSG00000253056.1	chr3_47347457_T_A_b38	chr3	47347457	0	0	NA	NA
ENSG00000253056.1	chr3_47347827_C_T_b38	chr3	47347827	0	0	NA	NA
ENSG00000253056.1	chr3_47347919_C_T_b38	chr3	47347919	0	0	NA	NA
ENSG00000253056.1	chr3_47362402_G_A_b38	chr3	47362402	0	0	NA	NA
ENSG00000253056.1	chr3_47363815_C_T_b38	chr3	47363815	0	0	NA	NA
ENSG00000253056.1	chr3_47363966_A_G_b38	chr3	47363966	0	0	NA	NA
ENSG00000253056.1	chr3_47380662_G_C_b38	chr3	47380662	0	0	NA	NA
ENSG00000253056.1	chr3_47395966_CGTG_C_b38	chr3	47395966	0	0	NA	NA
ENSG00000253056.1	chr3_47422077_T_C_b38	chr3	47422077	0	0	NA	NA
ENSG00000253056.1	chr3_47422632_A_G_b38	chr3	47422632	0	0	NA	NA
ENSG00000253056.1	chr3_47475238_G_A_b38	chr3	47475238	0	0	NA	NA
ENSG00000253056.1	chr3_47476180_A_C_b38	chr3	47476180	0	0	NA	NA
ENSG00000253056.1	chr3_47476283_G_T_b38	chr3	47476283	0	0	NA	NA
ENSG00000253056.1	chr3_47476284_A_T_b38	chr3	47476284	0	0	NA	NA
ENSG00000253056.1	chr3_47476776_C_T_b38	chr3	47476776	0	0	NA	NA
ENSG00000253056.1	chr3_47476835_C_T_b38	chr3	47476835	0	0	NA	NA
ENSG00000253056.1	chr3_47513652_C_A_b38	chr3	47513652	0	0	NA	NA
ENSG00000253056.1	chr3_47522972_C_G_b38	chr3	47522972	0	0	NA	NA
ENSG00000253056.1	chr3_47523001_G_C_b38	chr3	47523001	0	0	NA	NA
ENSG00000253056.1	chr3_47537348_G_A_b38	chr3	47537348	0	0	NA	NA
ENSG00000253056.1	chr3_47537612_G_A_b38	chr3	47537612	0	0	NA	NA
ENSG00000231884.1	chr3_47250693_T_C_b38	chr3	47250693	0	0	NA	NA
ENSG00000231884.1	chr3_47251337_G_A_b38	chr3	47251337	0	0	NA	NA
ENSG00000231884.1	chr3_47267644_C_G_b38	chr3	47267644	0	0	NA	NA
ENSG00000231884.1	chr3_47281006_C_T_b38	chr3	47281006	0	0	NA	NA
ENSG00000231884.1	chr3_47281291_G_A_b38	chr3	47281291	0	0	NA	NA
ENSG00000231884.1	chr3_47281510_G_T_b38	chr3	47281510	0	0	NA	NA
ENSG00000231884.1	chr3_47347457_T_A_b38	chr3	47347457	0	0	NA	NA
ENSG00000231884.1	chr3_47347827_C_T_b38	chr3	47347827	0	0	NA	NA
ENSG00000231884.1	chr3_47347919_C_T_b38	chr3	47347919	0	0	NA	NA
ENSG00000231884.1	chr3_47362402_G_A_b38	chr3	47362402	0	0	NA	NA
ENSG00000231884.1	chr3_47363815_C_T_b38	chr3	47363815	0	0	NA	NA
ENSG00000231884.1	chr3_47363966_A_G_b38	chr3	47363966	0	0	NA	NA
ENSG00000231884.1	chr3_47380662_G_C_b38	chr3	47380662	0	0	NA	NA
ENSG00000231884.1	chr3_47395966_CGTG_C_b38	chr3	47395966	0	0	NA	NA
ENSG00000231884.1	chr3_47422077_T_C_b38	chr3	47422077	0	0	NA	NA
ENSG00000231884.1	chr3_47422632_A_G_b38	chr3	47422632	0	0	NA	NA
ENSG00000231884.1	chr3_47475238_G_A_b38	chr3	47475238	0	0	NA	NA
ENSG00000231884.1	chr3_47476180_A_C_b38	chr3	47476180	0	0	NA	NA
ENSG00000231884.1	chr3_47476283_G_T_b38	chr3	47476283	0	0	NA	NA
ENSG00000231884.1	chr3_47476284_A_T_b38	chr3	47476284	0	0	NA	NA
ENSG00000231884.1	chr3_47476776_C_T_b38	chr3	47476776	0	0	NA	NA
ENSG00000231884.1	chr3_47476835_C_T_b38	chr3	47476835	0	0	NA	NA
ENSG00000231884.1	chr3_47513652_C_A_b38	chr3	47513652	0	0	NA	NA
ENSG00000231884.1	chr3_47522972_C_G_b38	chr3	47522972	0	0	NA	NA
ENSG00000231884.1	chr3_47523001_G_C_b38	chr3	47523001	0	0	NA	NA
ENSG00000231884.1	chr3_47537348_G_A_b38	chr3	47537348	0	0	NA	NA
ENSG00000231884.1	chr3_47537612_G_A_b38	chr3	47537612	0	0	NA	NA
ENSG00000265483.1	chr3_47250693_T_C_b38	chr3	47250693	0	0	NA	NA
ENSG00000265483.1	chr3_47251337_G_A_b38	chr3	47251337	0	0	NA	NA
ENSG00000265483.1	chr3_47267644_C_G_b38	chr3	47267644	0	0	NA	NA
ENSG00000265483.1	chr3_47281006_C_T_b38	chr3	47281006	0	0	NA	NA
ENSG00000265483.1	chr3_47281291_G_A_b38	chr3	47281291	0	0	NA	NA
ENSG00000265483.1	chr3_47281510_G_T_b38	chr3	47281510	0	0	NA	NA
ENSG00000265483.1	chr3_47347457_T_A_b38	chr3	47347457	0	0	NA	NA
ENSG00000265483.1	chr3_47347827_C_T_b38	chr3	47347827	0	0	NA	NA
ENSG00000265483.1	chr3_47347919_C_T_b38	chr3	47347919	0	0	NA	NA
ENSG00000265483.1	chr3_47362402_G_A_b38	chr3	47362402	0	0	NA	NA
ENSG00000265483.1	chr3_47363815_C_T_b38	chr3	47363815	0	0	NA	NA
ENSG00000265483.1	chr3_47363966_A_G_b38	chr3	47363966	0	0	NA	NA
ENSG00000265483.1	chr3_47380662_G_C_b38	chr3	47380662	0	0	NA	NA
ENSG00000265483.1	chr3_47395966_CGTG_C_b38	chr3	47395966	0	0	NA	NA
ENSG00000265483.1	chr3_47422077_T_C_b38	chr3	47422077	0	0	NA	NA
ENSG00000265483.1	chr3_47422632_A_G_b38	chr3	47422632	0	0	NA	NA
ENSG00000265483.1	chr3_47475238_G_A_b38	chr3	47475238	0	0	NA	NA
ENSG00000265483.1	chr3_47476180_A_C_b38	chr3	47476180	0	0	NA	NA
ENSG00000265483.1	chr3_47476283_G_T_b38	chr3	47476283	0	0	NA	NA
ENSG00000265483.1	chr3_47476284_A_T_b38	chr3	47476284	0	0	NA	NA
ENSG00000265483.1	chr3_47476776_C_T_b38	chr3	47476776	0	0	NA	NA
ENSG00000265483.1	chr3_47476835_C_T_b38	chr3	47476835	0	0	NA	NA
ENSG00000265483.1	chr3_47513652_C_A_b38	chr3	47513652	0	0	NA	NA
ENSG00000265483.1	chr3_47522972_C_G_b38	chr3	47522972	0	0	NA	NA
ENSG00000265483.1	chr3_47523001_G_C_b38	chr3	47523001	0	0	NA	NA
ENSG00000265483.1	chr3_47537348_G_A_b38	chr3	47537348	0	0	NA	NA
ENSG00000265483.1	chr3_47537612_G_A_b38	chr3	47537612	0	0	NA	NA
ENSG00000164047.4	chr3_47250693_T_C_b38	chr3	47250693	0	0	NA	NA
ENSG00000164047.4	chr3_47251337_G_A_b38	chr3	47251337	0	0	NA	NA
ENSG00000164047.4	chr3_47267644_C_G_b38	chr3	47267644	0	0	NA	NA
ENSG00000164047.4	chr3_47281006_C_T_b38	chr3	47281006	0	0	NA	NA
ENSG00000164047.4	chr3_47281291_G_A_b38	chr3	47281291	0	0	NA	NA
ENSG00000164047.4	chr3_47281510_G_T_b38	chr3	47281510	0	0	NA	NA
ENSG00000164047.4	chr3_47347457_T_A_b38	chr3	47347457	0	0	NA	NA
ENSG00000164047.4	chr3_47347827_C_T_b38	chr3	47347827	0	0	NA	NA
ENSG00000164047.4	chr3_47347919_C_T_b38	chr3	47347919	0	0	NA	NA
ENSG00000164047.4	chr3_47362402_G_A_b38	chr3	47362402	0	0	NA	NA
ENSG00000164047.4	chr3_47363815_C_T_b38	chr3	47363815	0	0	NA	NA
ENSG00000164047.4	chr3_47363966_A_G_b38	chr3	47363966	0	0	NA	NA
ENSG00000164047.4	chr3_47380662_G_C_b38	chr3	47380662	0	0	NA	NA
ENSG00000164047.4	chr3_47395966_CGTG_C_b38	chr3	47395966	0	0	NA	NA
ENSG00000164047.4	chr3_47422077_T_C_b38	chr3	47422077	0	0	NA	NA
ENSG00000164047.4	chr3_47422632_A_G_b38	chr3	47422632	0	0	NA	NA
ENSG00000164047.4	chr3_47475238_G_A_b38	chr3	47475238	0	0	NA	NA
ENSG00000164047.4	chr3_47476180_A_C_b38	chr3	47476180	0	0	NA	NA
ENSG00000164047.4	chr3_47476283_G_T_b38	chr3	47476283	0	0	NA	NA
ENSG00000164047.4	chr3_47476284_A_T_b38	chr3	47476284	0	0	NA	NA
ENSG00000164047.4	chr3_47476776_C_T_b38	chr3	47476776	0	0	NA	NA
ENSG00000164047.4	chr3_47476835_C_T_b38	chr3	47476835	0	0	NA	NA
ENSG00000164047.4	chr3_47513652_C_A_b38	chr3	47513652	0	0	NA	NA
ENSG00000164047.4	chr3_47522972_C_G_b38	chr3	47522972	0	0	NA	NA
ENSG00000164047.4	chr3_47523001_G_C_b38	chr3	47523001	0	0	NA	NA
ENSG00000164047.4	chr3_47537348_G_A_b38	chr3	47537348	0	0	NA	NA
ENSG00000164047.4	chr3_47537612_G_A_b38	chr3	47537612	0	0	NA	NA
ENSG00000164048.13	chr3_47250693_T_C_b38	chr3	47250693	114	94	0.983379186148632	-0.0208326077589573
ENSG00000164048.13	chr3_47251337_G_A_b38	chr3	47251337	114	94	0.983379186148632	-0.0208326077589573
ENSG00000164048.13	chr3_47267644_C_G_b38	chr3	47267644	111	94	0.690529903205922	-0.398136048582353
ENSG00000164048.13	chr3_47281006_C_T_b38	chr3	47281006	115	93	0.904099522343772	0.120484291774678
ENSG00000164048.13	chr3_47281291_G_A_b38	chr3	47281291	109	99	0.0488496638851642	1.96990147048781
ENSG00000164048.13	chr3_47281510_G_T_b38	chr3	47281510	117	91	0.829013700994625	-0.215966704590823
ENSG00000164048.13	chr3_47347457_T_A_b38	chr3	47347457	107	101	0.0590569943111532	1.8877688085241
ENSG00000164048.13	chr3_47347827_C_T_b38	chr3	47347827	113	94	0.982336205876332	0.0221400915459965
ENSG00000164048.13	chr3_47347919_C_T_b38	chr3	47347919	107	101	0.0590569943111532	1.8877688085241
ENSG00000164048.13	chr3_47362402_G_A_b38	chr3	47362402	111	97	0.105494357023686	1.61878116054558
ENSG00000164048.13	chr3_47363815_C_T_b38	chr3	47363815	110	98	0.0680980253659669	1.82435761507232
ENSG00000164048.13	chr3_47363966_A_G_b38	chr3	47363966	108	100	0.133648720559184	1.49986752914961
ENSG00000164048.13	chr3_47380662_G_C_b38	chr3	47380662	111	97	0.0812497311035211	1.74348042255623
ENSG00000164048.13	chr3_47395966_CGTG_C_b38	chr3	47395966	112	96	0.0794408610741181	1.75393957745225
ENSG00000164048.13	chr3_47422077_T_C_b38	chr3	47422077	112	96	0.0794408610741181	1.75393957745225
ENSG00000164048.13	chr3_47422632_A_G_b38	chr3	47422632	110	98	0.762401492073463	-0.302328712934186
ENSG00000164048.13	chr3_47475238_G_A_b38	chr3	47475238	111	97	0.0920668023460024	1.68459465994009
ENSG00000164048.13	chr3_47476180_A_C_b38	chr3	47476180	109	99	0.131114995606241	1.50971956959516
ENSG00000164048.13	chr3_47476283_G_T_b38	chr3	47476283	111	97	0.0920668023460024	1.68459465994009
ENSG00000164048.13	chr3_47476284_A_T_b38	chr3	47476284	111	97	0.0920668023460024	1.68459465994009
ENSG00000164048.13	chr3_47476776_C_T_b38	chr3	47476776	111	97	0.0920668023460024	1.68459465994009
ENSG00000164048.13	chr3_47476835_C_T_b38	chr3	47476835	111	97	0.0920668023460024	1.68459465994009
ENSG00000164048.13	chr3_47513652_C_A_b38	chr3	47513652	114	94	0.718891130302899	-0.359941167390873
ENSG00000164048.13	chr3_47522972_C_G_b38	chr3	47522972	110	98	0.184122193972498	1.32816926941698
ENSG00000164048.13	chr3_47523001_G_C_b38	chr3	47523001	110	98	0.184122193972498	1.32816926941698
ENSG00000164048.13	chr3_47537348_G_A_b38	chr3	47537348	113	95	0.657853149953147	-0.442879148948766
ENSG00000164048.13	chr3_47537612_G_A_b38	chr3	47537612	110	98	0.184122193972498	1.32816926941698
ENSG00000229759.1	chr3_47250693_T_C_b38	chr3	47250693	0	0	NA	NA
ENSG00000229759.1	chr3_47251337_G_A_b38	chr3	47251337	0	0	NA	NA
ENSG00000229759.1	chr3_47267644_C_G_b38	chr3	47267644	0	0	NA	NA
ENSG00000229759.1	chr3_47281006_C_T_b38	chr3	47281006	0	0	NA	NA
ENSG00000229759.1	chr3_47281291_G_A_b38	chr3	47281291	0	0	NA	NA
ENSG00000229759.1	chr3_47281510_G_T_b38	chr3	47281510	0	0	NA	NA
ENSG00000229759.1	chr3_47347457_T_A_b38	chr3	47347457	0	0	NA	NA
ENSG00000229759.1	chr3_47347827_C_T_b38	chr3	47347827	0	0	NA	NA
ENSG00000229759.1	chr3_47347919_C_T_b38	chr3	47347919	0	0	NA	NA
ENSG00000229759.1	chr3_47362402_G_A_b38	chr3	47362402	0	0	NA	NA
ENSG00000229759.1	chr3_47363815_C_T_b38	chr3	47363815	0	0	NA	NA
ENSG00000229759.1	chr3_47363966_A_G_b38	chr3	47363966	0	0	NA	NA
ENSG00000229759.1	chr3_47380662_G_C_b38	chr3	47380662	0	0	NA	NA
ENSG00000229759.1	chr3_47395966_CGTG_C_b38	chr3	47395966	0	0	NA	NA
ENSG00000229759.1	chr3_47422077_T_C_b38	chr3	47422077	0	0	NA	NA
ENSG00000229759.1	chr3_47422632_A_G_b38	chr3	47422632	0	0	NA	NA
ENSG00000229759.1	chr3_47475238_G_A_b38	chr3	47475238	0	0	NA	NA
ENSG00000229759.1	chr3_47476180_A_C_b38	chr3	47476180	0	0	NA	NA
ENSG00000229759.1	chr3_47476283_G_T_b38	chr3	47476283	0	0	NA	NA
ENSG00000229759.1	chr3_47476284_A_T_b38	chr3	47476284	0	0	NA	NA
ENSG00000229759.1	chr3_47476776_C_T_b38	chr3	47476776	0	0	NA	NA
ENSG00000229759.1	chr3_47476835_C_T_b38	chr3	47476835	0	0	NA	NA
ENSG00000229759.1	chr3_47513652_C_A_b38	chr3	47513652	0	0	NA	NA
ENSG00000229759.1	chr3_47522972_C_G_b38	chr3	47522972	0	0	NA	NA
ENSG00000229759.1	chr3_47523001_G_C_b38	chr3	47523001	0	0	NA	NA
ENSG00000229759.1	chr3_47537348_G_A_b38	chr3	47537348	0	0	NA	NA
ENSG00000229759.1	chr3_47537612_G_A_b38	chr3	47537612	0	0	NA	NA
ENSG00000228638.1	chr3_47250693_T_C_b38	chr3	47250693	0	0	NA	NA
ENSG00000228638.1	chr3_47251337_G_A_b38	chr3	47251337	0	0	NA	NA
ENSG00000228638.1	chr3_47267644_C_G_b38	chr3	47267644	0	0	NA	NA
ENSG00000228638.1	chr3_47281006_C_T_b38	chr3	47281006	0	0	NA	NA
ENSG00000228638.1	chr3_47281291_G_A_b38	chr3	47281291	0	0	NA	NA
ENSG00000228638.1	chr3_47281510_G_T_b38	chr3	47281510	0	0	NA	NA
ENSG00000228638.1	chr3_47347457_T_A_b38	chr3	47347457	0	0	NA	NA
ENSG00000228638.1	chr3_47347827_C_T_b38	chr3	47347827	0	0	NA	NA
ENSG00000228638.1	chr3_47347919_C_T_b38	chr3	47347919	0	0	NA	NA
ENSG00000228638.1	chr3_47362402_G_A_b38	chr3	47362402	0	0	NA	NA
ENSG00000228638.1	chr3_47363815_C_T_b38	chr3	47363815	0	0	NA	NA
ENSG00000228638.1	chr3_47363966_A_G_b38	chr3	47363966	0	0	NA	NA
ENSG00000228638.1	chr3_47380662_G_C_b38	chr3	47380662	0	0	NA	NA
ENSG00000228638.1	chr3_47395966_CGTG_C_b38	chr3	47395966	0	0	NA	NA
ENSG00000228638.1	chr3_47422077_T_C_b38	chr3	47422077	0	0	NA	NA
ENSG00000228638.1	chr3_47422632_A_G_b38	chr3	47422632	0	0	NA	NA
ENSG00000228638.1	chr3_47475238_G_A_b38	chr3	47475238	0	0	NA	NA
ENSG00000228638.1	chr3_47476180_A_C_b38	chr3	47476180	0	0	NA	NA
ENSG00000228638.1	chr3_47476283_G_T_b38	chr3	47476283	0	0	NA	NA
ENSG00000228638.1	chr3_47476284_A_T_b38	chr3	47476284	0	0	NA	NA
ENSG00000228638.1	chr3_47476776_C_T_b38	chr3	47476776	0	0	NA	NA
ENSG00000228638.1	chr3_47476835_C_T_b38	chr3	47476835	0	0	NA	NA
ENSG00000228638.1	chr3_47513652_C_A_b38	chr3	47513652	0	0	NA	NA
ENSG00000228638.1	chr3_47522972_C_G_b38	chr3	47522972	0	0	NA	NA
ENSG00000228638.1	chr3_47523001_G_C_b38	chr3	47523001	0	0	NA	NA
ENSG00000228638.1	chr3_47537348_G_A_b38	chr3	47537348	0	0	NA	NA
ENSG00000228638.1	chr3_47537612_G_A_b38	chr3	47537612	0	0	NA	NA
ENSG00000172113.8	chr3_47250693_T_C_b38	chr3	47250693	83	65	0.168387417409257	1.37740386884799
ENSG00000172113.8	chr3_47251337_G_A_b38	chr3	47251337	83	65	0.168387417409257	1.37740386884799
ENSG00000172113.8	chr3_47267644_C_G_b38	chr3	47267644	82	64	0.326074336682728	0.982051785451314
ENSG00000172113.8	chr3_47281006_C_T_b38	chr3	47281006	84	64	0.277621823650388	1.08567721739655
ENSG00000172113.8	chr3_47281291_G_A_b38	chr3	47281291	82	66	0.917045918963103	-0.104155536194082
ENSG00000172113.8	chr3_47281510_G_T_b38	chr3	47281510	87	61	0.232478939109268	1.19399751757292
ENSG00000172113.8	chr3_47347457_T_A_b38	chr3	47347457	80	68	0.844429153738503	-0.196231270212971
ENSG00000172113.8	chr3_47347827_C_T_b38	chr3	47347827	82	65	0.219958259497417	1.22663911856931
ENSG00000172113.8	chr3_47347919_C_T_b38	chr3	47347919	80	68	0.844429153738503	-0.196231270212971
ENSG00000172113.8	chr3_47362402_G_A_b38	chr3	47362402	80	68	0.81294242784406	-0.236631825845053
ENSG00000172113.8	chr3_47363815_C_T_b38	chr3	47363815	81	67	0.853300156102921	-0.184909325923048
ENSG00000172113.8	chr3_47363966_A_G_b38	chr3	47363966	81	67	0.694369471427996	-0.392932317586477
ENSG00000172113.8	chr3_47380662_G_C_b38	chr3	47380662	80	68	0.727679239552933	-0.348214312828899
ENSG00000172113.8	chr3_47395966_CGTG_C_b38	chr3	47395966	81	67	0.76675253434186	-0.296625377001556
ENSG00000172113.8	chr3_47422077_T_C_b38	chr3	47422077	81	67	0.76675253434186	-0.296625377001556
ENSG00000172113.8	chr3_47422632_A_G_b38	chr3	47422632	78	70	0.33697740201822	0.960154620387392
ENSG00000172113.8	chr3_47475238_G_A_b38	chr3	47475238	80	68	0.885273291688377	-0.144287698686008
ENSG00000172113.8	chr3_47476180_A_C_b38	chr3	47476180	79	69	0.876290462341749	-0.155673403673962
ENSG00000172113.8	chr3_47476283_G_T_b38	chr3	47476283	80	68	0.885273291688377	-0.144287698686008
ENSG00000172113.8	chr3_47476284_A_T_b38	chr3	47476284	80	68	0.885273291688377	-0.144287698686008
ENSG00000172113.8	chr3_47476776_C_T_b38	chr3	47476776	80	68	0.885273291688377	-0.144287698686008
ENSG00000172113.8	chr3_47476835_C_T_b38	chr3	47476835	80	68	0.885273291688377	-0.144287698686008
ENSG00000172113.8	chr3_47513652_C_A_b38	chr3	47513652	80	68	0.438158923312604	0.775305900939483
ENSG00000172113.8	chr3_47522972_C_G_b38	chr3	47522972	79	69	0.94331015114768	0.0711100732831679
ENSG00000172113.8	chr3_47523001_G_C_b38	chr3	47523001	79	69	0.94331015114768	0.0711100732831679
ENSG00000172113.8	chr3_47537348_G_A_b38	chr3	47537348	79	69	0.326056610620567	0.982087768856724
ENSG00000172113.8	chr3_47537612_G_A_b38	chr3	47537612	79	69	0.94331015114768	0.0711100732831679
ENSG00000229453.2	chr3_47250693_T_C_b38	chr3	47250693	0	0	NA	NA
ENSG00000229453.2	chr3_47251337_G_A_b38	chr3	47251337	0	0	NA	NA
ENSG00000229453.2	chr3_47267644_C_G_b38	chr3	47267644	0	0	NA	NA
ENSG00000229453.2	chr3_47281006_C_T_b38	chr3	47281006	0	0	NA	NA
ENSG00000229453.2	chr3_47281291_G_A_b38	chr3	47281291	0	0	NA	NA
ENSG00000229453.2	chr3_47281510_G_T_b38	chr3	47281510	0	0	NA	NA
ENSG00000229453.2	chr3_47347457_T_A_b38	chr3	47347457	0	0	NA	NA
ENSG00000229453.2	chr3_47347827_C_T_b38	chr3	47347827	0	0	NA	NA
ENSG00000229453.2	chr3_47347919_C_T_b38	chr3	47347919	0	0	NA	NA
ENSG00000229453.2	chr3_47362402_G_A_b38	chr3	47362402	0	0	NA	NA
ENSG00000229453.2	chr3_47363815_C_T_b38	chr3	47363815	0	0	NA	NA
ENSG00000229453.2	chr3_47363966_A_G_b38	chr3	47363966	0	0	NA	NA
ENSG00000229453.2	chr3_47380662_G_C_b38	chr3	47380662	0	0	NA	NA
ENSG00000229453.2	chr3_47395966_CGTG_C_b38	chr3	47395966	0	0	NA	NA
ENSG00000229453.2	chr3_47422077_T_C_b38	chr3	47422077	0	0	NA	NA
ENSG00000229453.2	chr3_47422632_A_G_b38	chr3	47422632	0	0	NA	NA
ENSG00000229453.2	chr3_47475238_G_A_b38	chr3	47475238	0	0	NA	NA
ENSG00000229453.2	chr3_47476180_A_C_b38	chr3	47476180	0	0	NA	NA
ENSG00000229453.2	chr3_47476283_G_T_b38	chr3	47476283	0	0	NA	NA
ENSG00000229453.2	chr3_47476284_A_T_b38	chr3	47476284	0	0	NA	NA
ENSG00000229453.2	chr3_47476776_C_T_b38	chr3	47476776	0	0	NA	NA
ENSG00000229453.2	chr3_47476835_C_T_b38	chr3	47476835	0	0	NA	NA
ENSG00000229453.2	chr3_47513652_C_A_b38	chr3	47513652	0	0	NA	NA
ENSG00000229453.2	chr3_47522972_C_G_b38	chr3	47522972	0	0	NA	NA
ENSG00000229453.2	chr3_47523001_G_C_b38	chr3	47523001	0	0	NA	NA
ENSG00000229453.2	chr3_47537348_G_A_b38	chr3	47537348	0	0	NA	NA
ENSG00000229453.2	chr3_47537612_G_A_b38	chr3	47537612	0	0	NA	NA
ENSG00000252466.1	chr3_47250693_T_C_b38	chr3	47250693	0	0	NA	NA
ENSG00000252466.1	chr3_47251337_G_A_b38	chr3	47251337	0	0	NA	NA
ENSG00000252466.1	chr3_47267644_C_G_b38	chr3	47267644	0	0	NA	NA
ENSG00000252466.1	chr3_47281006_C_T_b38	chr3	47281006	0	0	NA	NA
ENSG00000252466.1	chr3_47281291_G_A_b38	chr3	47281291	0	0	NA	NA
ENSG00000252466.1	chr3_47281510_G_T_b38	chr3	47281510	0	0	NA	NA
ENSG00000252466.1	chr3_47347457_T_A_b38	chr3	47347457	0	0	NA	NA
ENSG00000252466.1	chr3_47347827_C_T_b38	chr3	47347827	0	0	NA	NA
ENSG00000252466.1	chr3_47347919_C_T_b38	chr3	47347919	0	0	NA	NA
ENSG00000252466.1	chr3_47362402_G_A_b38	chr3	47362402	0	0	NA	NA
ENSG00000252466.1	chr3_47363815_C_T_b38	chr3	47363815	0	0	NA	NA
ENSG00000252466.1	chr3_47363966_A_G_b38	chr3	47363966	0	0	NA	NA
ENSG00000252466.1	chr3_47380662_G_C_b38	chr3	47380662	0	0	NA	NA
ENSG00000252466.1	chr3_47395966_CGTG_C_b38	chr3	47395966	0	0	NA	NA
ENSG00000252466.1	chr3_47422077_T_C_b38	chr3	47422077	0	0	NA	NA
ENSG00000252466.1	chr3_47422632_A_G_b38	chr3	47422632	0	0	NA	NA
ENSG00000252466.1	chr3_47475238_G_A_b38	chr3	47475238	0	0	NA	NA
ENSG00000252466.1	chr3_47476180_A_C_b38	chr3	47476180	0	0	NA	NA
ENSG00000252466.1	chr3_47476283_G_T_b38	chr3	47476283	0	0	NA	NA
ENSG00000252466.1	chr3_47476284_A_T_b38	chr3	47476284	0	0	NA	NA
ENSG00000252466.1	chr3_47476776_C_T_b38	chr3	47476776	0	0	NA	NA
ENSG00000252466.1	chr3_47476835_C_T_b38	chr3	47476835	0	0	NA	NA
ENSG00000252466.1	chr3_47513652_C_A_b38	chr3	47513652	0	0	NA	NA
ENSG00000252466.1	chr3_47522972_C_G_b38	chr3	47522972	0	0	NA	NA
ENSG00000252466.1	chr3_47523001_G_C_b38	chr3	47523001	0	0	NA	NA
ENSG00000252466.1	chr3_47537348_G_A_b38	chr3	47537348	0	0	NA	NA
ENSG00000252466.1	chr3_47537612_G_A_b38	chr3	47537612	0	0	NA	NA
ENSG00000164049.14	chr3_47250693_T_C_b38	chr3	47250693	0	0	NA	NA
ENSG00000164049.14	chr3_47251337_G_A_b38	chr3	47251337	0	0	NA	NA
ENSG00000164049.14	chr3_47267644_C_G_b38	chr3	47267644	0	0	NA	NA
ENSG00000164049.14	chr3_47281006_C_T_b38	chr3	47281006	0	0	NA	NA
ENSG00000164049.14	chr3_47281291_G_A_b38	chr3	47281291	0	0	NA	NA
ENSG00000164049.14	chr3_47281510_G_T_b38	chr3	47281510	0	0	NA	NA
ENSG00000164049.14	chr3_47347457_T_A_b38	chr3	47347457	0	0	NA	NA
ENSG00000164049.14	chr3_47347827_C_T_b38	chr3	47347827	0	0	NA	NA
ENSG00000164049.14	chr3_47347919_C_T_b38	chr3	47347919	0	0	NA	NA
ENSG00000164049.14	chr3_47362402_G_A_b38	chr3	47362402	0	0	NA	NA
ENSG00000164049.14	chr3_47363815_C_T_b38	chr3	47363815	0	0	NA	NA
ENSG00000164049.14	chr3_47363966_A_G_b38	chr3	47363966	0	0	NA	NA
ENSG00000164049.14	chr3_47380662_G_C_b38	chr3	47380662	0	0	NA	NA
ENSG00000164049.14	chr3_47395966_CGTG_C_b38	chr3	47395966	0	0	NA	NA
ENSG00000164049.14	chr3_47422077_T_C_b38	chr3	47422077	0	0	NA	NA
ENSG00000164049.14	chr3_47422632_A_G_b38	chr3	47422632	0	0	NA	NA
ENSG00000164049.14	chr3_47475238_G_A_b38	chr3	47475238	0	0	NA	NA
ENSG00000164049.14	chr3_47476180_A_C_b38	chr3	47476180	0	0	NA	NA
ENSG00000164049.14	chr3_47476283_G_T_b38	chr3	47476283	0	0	NA	NA
ENSG00000164049.14	chr3_47476284_A_T_b38	chr3	47476284	0	0	NA	NA
ENSG00000164049.14	chr3_47476776_C_T_b38	chr3	47476776	0	0	NA	NA
ENSG00000164049.14	chr3_47476835_C_T_b38	chr3	47476835	0	0	NA	NA
ENSG00000164049.14	chr3_47513652_C_A_b38	chr3	47513652	0	0	NA	NA
ENSG00000164049.14	chr3_47522972_C_G_b38	chr3	47522972	0	0	NA	NA
ENSG00000164049.14	chr3_47523001_G_C_b38	chr3	47523001	0	0	NA	NA
ENSG00000164049.14	chr3_47537348_G_A_b38	chr3	47537348	0	0	NA	NA
ENSG00000164049.14	chr3_47537612_G_A_b38	chr3	47537612	0	0	NA	NA
ENSG00000277483.1	chr3_47250693_T_C_b38	chr3	47250693	0	0	NA	NA
ENSG00000277483.1	chr3_47251337_G_A_b38	chr3	47251337	0	0	NA	NA
ENSG00000277483.1	chr3_47267644_C_G_b38	chr3	47267644	0	0	NA	NA
ENSG00000277483.1	chr3_47281006_C_T_b38	chr3	47281006	0	0	NA	NA
ENSG00000277483.1	chr3_47281291_G_A_b38	chr3	47281291	0	0	NA	NA
ENSG00000277483.1	chr3_47281510_G_T_b38	chr3	47281510	0	0	NA	NA
ENSG00000277483.1	chr3_47347457_T_A_b38	chr3	47347457	0	0	NA	NA
ENSG00000277483.1	chr3_47347827_C_T_b38	chr3	47347827	0	0	NA	NA
ENSG00000277483.1	chr3_47347919_C_T_b38	chr3	47347919	0	0	NA	NA
ENSG00000277483.1	chr3_47362402_G_A_b38	chr3	47362402	0	0	NA	NA
ENSG00000277483.1	chr3_47363815_C_T_b38	chr3	47363815	0	0	NA	NA
ENSG00000277483.1	chr3_47363966_A_G_b38	chr3	47363966	0	0	NA	NA
ENSG00000277483.1	chr3_47380662_G_C_b38	chr3	47380662	0	0	NA	NA
ENSG00000277483.1	chr3_47395966_CGTG_C_b38	chr3	47395966	0	0	NA	NA
ENSG00000277483.1	chr3_47422077_T_C_b38	chr3	47422077	0	0	NA	NA
ENSG00000277483.1	chr3_47422632_A_G_b38	chr3	47422632	0	0	NA	NA
ENSG00000277483.1	chr3_47475238_G_A_b38	chr3	47475238	0	0	NA	NA
ENSG00000277483.1	chr3_47476180_A_C_b38	chr3	47476180	0	0	NA	NA
ENSG00000277483.1	chr3_47476283_G_T_b38	chr3	47476283	0	0	NA	NA
ENSG00000277483.1	chr3_47476284_A_T_b38	chr3	47476284	0	0	NA	NA
ENSG00000277483.1	chr3_47476776_C_T_b38	chr3	47476776	0	0	NA	NA
ENSG00000277483.1	chr3_47476835_C_T_b38	chr3	47476835	0	0	NA	NA
ENSG00000277483.1	chr3_47513652_C_A_b38	chr3	47513652	0	0	NA	NA
ENSG00000277483.1	chr3_47522972_C_G_b38	chr3	47522972	0	0	NA	NA
ENSG00000277483.1	chr3_47523001_G_C_b38	chr3	47523001	0	0	NA	NA
ENSG00000277483.1	chr3_47537348_G_A_b38	chr3	47537348	0	0	NA	NA
ENSG00000277483.1	chr3_47537612_G_A_b38	chr3	47537612	0	0	NA	NA
ENSG00000164050.12	chr3_47250693_T_C_b38	chr3	47250693	85	61	0.522935301658998	0.638827276574855
ENSG00000164050.12	chr3_47251337_G_A_b38	chr3	47251337	85	61	0.522935301658998	0.638827276574855
ENSG00000164050.12	chr3_47267644_C_G_b38	chr3	47267644	83	61	0.437598989898473	0.776254064037231
ENSG00000164050.12	chr3_47281006_C_T_b38	chr3	47281006	87	59	0.770961009919485	0.291118083578225
ENSG00000164050.12	chr3_47281291_G_A_b38	chr3	47281291	82	64	0.691831873618046	-0.396370298947217
ENSG00000164050.12	chr3_47281510_G_T_b38	chr3	47281510	86	60	0.565463992347245	0.574744669309374
ENSG00000164050.12	chr3_47347457_T_A_b38	chr3	47347457	82	64	0.519030078490648	-0.644841232615622
ENSG00000164050.12	chr3_47347827_C_T_b38	chr3	47347827	84	61	0.853830658249868	0.18423301789512
ENSG00000164050.12	chr3_47347919_C_T_b38	chr3	47347919	82	64	0.519030078490648	-0.644841232615622
ENSG00000164050.12	chr3_47362402_G_A_b38	chr3	47362402	86	60	0.465472055217005	-0.729866067946506
ENSG00000164050.12	chr3_47363815_C_T_b38	chr3	47363815	83	63	0.522117340890604	-0.640084999097589
ENSG00000164050.12	chr3_47363966_A_G_b38	chr3	47363966	82	64	0.893327117672208	-0.134095424519457
ENSG00000164050.12	chr3_47380662_G_C_b38	chr3	47380662	83	63	0.861983154479336	-0.173850246668481
ENSG00000164050.12	chr3_47395966_CGTG_C_b38	chr3	47395966	83	63	0.861983154479336	-0.173850246668481
ENSG00000164050.12	chr3_47422077_T_C_b38	chr3	47422077	83	63	0.861983154479336	-0.173850246668481
ENSG00000164050.12	chr3_47422632_A_G_b38	chr3	47422632	82	64	0.608148736827003	0.512717799633216
ENSG00000164050.12	chr3_47475238_G_A_b38	chr3	47475238	83	63	0.861983154479336	-0.173850246668481
ENSG00000164050.12	chr3_47476180_A_C_b38	chr3	47476180	82	64	0.857583408559899	-0.179451229871626
ENSG00000164050.12	chr3_47476283_G_T_b38	chr3	47476283	83	63	0.861983154479336	-0.173850246668481
ENSG00000164050.12	chr3_47476284_A_T_b38	chr3	47476284	83	63	0.861983154479336	-0.173850246668481
ENSG00000164050.12	chr3_47476776_C_T_b38	chr3	47476776	83	63	0.861983154479336	-0.173850246668481
ENSG00000164050.12	chr3_47476835_C_T_b38	chr3	47476835	83	63	0.861983154479336	-0.173850246668481
ENSG00000164050.12	chr3_47513652_C_A_b38	chr3	47513652	84	62	0.679074822690697	0.413725946621435
ENSG00000164050.12	chr3_47522972_C_G_b38	chr3	47522972	82	64	0.839045047502524	-0.203115128316236
ENSG00000164050.12	chr3_47523001_G_C_b38	chr3	47523001	82	64	0.839045047502524	-0.203115128316236
ENSG00000164050.12	chr3_47537348_G_A_b38	chr3	47537348	83	63	0.678237140653264	0.414869906822511
ENSG00000164050.12	chr3_47537612_G_A_b38	chr3	47537612	82	64	0.839045047502524	-0.203115128316236
ENSG00000164051.13	chr3_47250693_T_C_b38	chr3	47250693	78	57	0.81853740488254	-0.229426546951607
ENSG00000164051.13	chr3_47251337_G_A_b38	chr3	47251337	78	57	0.81853740488254	-0.229426546951607
ENSG00000164051.13	chr3_47267644_C_G_b38	chr3	47267644	76	57	0.814865572440115	0.23415381009179
ENSG00000164051.13	chr3_47281006_C_T_b38	chr3	47281006	82	53	0.871140136901892	0.162210442346302
ENSG00000164051.13	chr3_47281291_G_A_b38	chr3	47281291	74	61	0.236939313287365	1.18267162665579
ENSG00000164051.13	chr3_47281510_G_T_b38	chr3	47281510	79	56	0.714210102963392	0.366207691903366
ENSG00000164051.13	chr3_47347457_T_A_b38	chr3	47347457	74	61	0.335135119344745	0.963822110695185
ENSG00000164051.13	chr3_47347827_C_T_b38	chr3	47347827	77	57	0.83599927371583	0.207013553362247
ENSG00000164051.13	chr3_47347919_C_T_b38	chr3	47347919	74	61	0.335135119344745	0.963822110695185
ENSG00000164051.13	chr3_47362402_G_A_b38	chr3	47362402	81	54	0.433187180962254	0.783749380904446
ENSG00000164051.13	chr3_47363815_C_T_b38	chr3	47363815	75	60	0.345588916614141	0.943179853100201
ENSG00000164051.13	chr3_47363966_A_G_b38	chr3	47363966	77	58	0.206822490667249	1.26235106133336
ENSG00000164051.13	chr3_47380662_G_C_b38	chr3	47380662	74	61	0.354320286931578	0.926241890782758
ENSG00000164051.13	chr3_47395966_CGTG_C_b38	chr3	47395966	74	61	0.354320286931578	0.926241890782758
ENSG00000164051.13	chr3_47422077_T_C_b38	chr3	47422077	74	61	0.354320286931578	0.926241890782758
ENSG00000164051.13	chr3_47422632_A_G_b38	chr3	47422632	77	58	0.950380808259304	0.0622285734460109
ENSG00000164051.13	chr3_47475238_G_A_b38	chr3	47475238	74	61	0.354320286931578	0.926241890782758
ENSG00000164051.13	chr3_47476180_A_C_b38	chr3	47476180	73	62	0.343592987191868	0.947089868023275
ENSG00000164051.13	chr3_47476283_G_T_b38	chr3	47476283	74	61	0.354320286931578	0.926241890782758
ENSG00000164051.13	chr3_47476284_A_T_b38	chr3	47476284	74	61	0.354320286931578	0.926241890782758
ENSG00000164051.13	chr3_47476776_C_T_b38	chr3	47476776	74	61	0.354320286931578	0.926241890782758
ENSG00000164051.13	chr3_47476835_C_T_b38	chr3	47476835	74	61	0.354320286931578	0.926241890782758
ENSG00000164051.13	chr3_47513652_C_A_b38	chr3	47513652	79	56	0.616944033731071	0.500186115770451
ENSG00000164051.13	chr3_47522972_C_G_b38	chr3	47522972	73	62	0.317274737886183	1.00007391658402
ENSG00000164051.13	chr3_47523001_G_C_b38	chr3	47523001	73	62	0.317274737886183	1.00007391658402
ENSG00000164051.13	chr3_47537348_G_A_b38	chr3	47537348	78	57	0.69174748367399	0.396484712207632
ENSG00000164051.13	chr3_47537612_G_A_b38	chr3	47537612	73	62	0.317274737886183	1.00007391658402
ENSG00000232112.3	chr3_47250693_T_C_b38	chr3	47250693	111	89	0.255552104233906	1.13696694507791
ENSG00000232112.3	chr3_47251337_G_A_b38	chr3	47251337	111	89	0.255552104233906	1.13696694507791
ENSG00000232112.3	chr3_47267644_C_G_b38	chr3	47267644	109	89	0.228989695174809	1.20296543871262
ENSG00000232112.3	chr3_47281006_C_T_b38	chr3	47281006	116	84	0.188304914793262	1.315610180598
ENSG00000232112.3	chr3_47281291_G_A_b38	chr3	47281291	106	94	0.0486436338229007	-1.97170201212161
ENSG00000232112.3	chr3_47281510_G_T_b38	chr3	47281510	112	88	0.218017308060037	1.2318173838537
ENSG00000232112.3	chr3_47347457_T_A_b38	chr3	47347457	108	92	0.0410412440397311	-2.04311309366725
ENSG00000232112.3	chr3_47347827_C_T_b38	chr3	47347827	110	89	0.155674931091593	1.41976903990045
ENSG00000232112.3	chr3_47347919_C_T_b38	chr3	47347919	108	92	0.0410412440397311	-2.04311309366725
ENSG00000232112.3	chr3_47362402_G_A_b38	chr3	47362402	116	84	0.0315727144449524	-2.14977881815496
ENSG00000232112.3	chr3_47363815_C_T_b38	chr3	47363815	110	90	0.0390163547459439	-2.06401436142899
ENSG00000232112.3	chr3_47363966_A_G_b38	chr3	47363966	110	90	0.0307891940538091	-2.15978659235788
ENSG00000232112.3	chr3_47380662_G_C_b38	chr3	47380662	107	93	0.0330911496367165	-2.13097563340953
ENSG00000232112.3	chr3_47395966_CGTG_C_b38	chr3	47395966	107	93	0.0330911496367165	-2.13097563340953
ENSG00000232112.3	chr3_47422077_T_C_b38	chr3	47422077	107	93	0.0330911496367165	-2.13097563340953
ENSG00000232112.3	chr3_47422632_A_G_b38	chr3	47422632	112	88	0.0864906408023272	1.71420740829991
ENSG00000232112.3	chr3_47475238_G_A_b38	chr3	47475238	107	93	0.0330911496367165	-2.13097563340953
ENSG00000232112.3	chr3_47476180_A_C_b38	chr3	47476180	106	94	0.0325043813233636	-2.13815233716726
ENSG00000232112.3	chr3_47476283_G_T_b38	chr3	47476283	107	93	0.0330911496367165	-2.13097563340953
ENSG00000232112.3	chr3_47476284_A_T_b38	chr3	47476284	107	93	0.0330911496367165	-2.13097563340953
ENSG00000232112.3	chr3_47476776_C_T_b38	chr3	47476776	107	93	0.0330911496367165	-2.13097563340953
ENSG00000232112.3	chr3_47476835_C_T_b38	chr3	47476835	107	93	0.0330911496367165	-2.13097563340953
ENSG00000232112.3	chr3_47513652_C_A_b38	chr3	47513652	113	87	0.0994788971132357	1.64738519191412
ENSG00000232112.3	chr3_47522972_C_G_b38	chr3	47522972	105	95	0.0299142919884606	-2.17122336492248
ENSG00000232112.3	chr3_47523001_G_C_b38	chr3	47523001	105	95	0.0299142919884606	-2.17122336492248
ENSG00000232112.3	chr3_47537348_G_A_b38	chr3	47537348	113	87	0.075810607635272	1.77552884184611
ENSG00000232112.3	chr3_47537612_G_A_b38	chr3	47537612	105	95	0.0299142919884606	-2.17122336492248
ENSG00000244380.1	chr3_47250693_T_C_b38	chr3	47250693	111	89	0.240458498392042	1.17384154870206
ENSG00000244380.1	chr3_47251337_G_A_b38	chr3	47251337	111	89	0.240458498392042	1.17384154870206
ENSG00000244380.1	chr3_47267644_C_G_b38	chr3	47267644	109	89	0.201333632860739	1.27776121728542
ENSG00000244380.1	chr3_47281006_C_T_b38	chr3	47281006	116	84	0.168360147243684	1.3774921270043
ENSG00000244380.1	chr3_47281291_G_A_b38	chr3	47281291	106	94	0.0543583522705498	-1.92396993361587
ENSG00000244380.1	chr3_47281510_G_T_b38	chr3	47281510	112	88	0.192089736505376	1.30442200488004
ENSG00000244380.1	chr3_47347457_T_A_b38	chr3	47347457	108	92	0.0519150316772803	-1.94383765240327
ENSG00000244380.1	chr3_47347827_C_T_b38	chr3	47347827	110	89	0.151042017217562	1.43586058089322
ENSG00000244380.1	chr3_47347919_C_T_b38	chr3	47347919	108	92	0.0519150316772803	-1.94383765240327
ENSG00000244380.1	chr3_47362402_G_A_b38	chr3	47362402	116	84	0.0439176249295874	-2.01487617498922
ENSG00000244380.1	chr3_47363815_C_T_b38	chr3	47363815	110	90	0.0491815643502419	-1.96701428138563
ENSG00000244380.1	chr3_47363966_A_G_b38	chr3	47363966	110	90	0.0393669260476131	-2.06033081408557
ENSG00000244380.1	chr3_47380662_G_C_b38	chr3	47380662	107	93	0.0397565930529392	-2.05626901637621
ENSG00000244380.1	chr3_47395966_CGTG_C_b38	chr3	47395966	107	93	0.0397565930529392	-2.05626901637621
ENSG00000244380.1	chr3_47422077_T_C_b38	chr3	47422077	107	93	0.0397565930529392	-2.05626901637621
ENSG00000244380.1	chr3_47422632_A_G_b38	chr3	47422632	112	88	0.0761830543847891	1.77327557455863
ENSG00000244380.1	chr3_47475238_G_A_b38	chr3	47475238	107	93	0.0397565930529392	-2.05626901637621
ENSG00000244380.1	chr3_47476180_A_C_b38	chr3	47476180	106	94	0.038603358344586	-2.06839006858195
ENSG00000244380.1	chr3_47476283_G_T_b38	chr3	47476283	107	93	0.0397565930529392	-2.05626901637621
ENSG00000244380.1	chr3_47476284_A_T_b38	chr3	47476284	107	93	0.0397565930529392	-2.05626901637621
ENSG00000244380.1	chr3_47476776_C_T_b38	chr3	47476776	107	93	0.0397565930529392	-2.05626901637621
ENSG00000244380.1	chr3_47476835_C_T_b38	chr3	47476835	107	93	0.0397565930529392	-2.05626901637621
ENSG00000244380.1	chr3_47513652_C_A_b38	chr3	47513652	113	87	0.0827642102558759	1.7348678760023
ENSG00000244380.1	chr3_47522972_C_G_b38	chr3	47522972	105	95	0.0348530035168007	-2.11006214337537
ENSG00000244380.1	chr3_47523001_G_C_b38	chr3	47523001	105	95	0.0348530035168007	-2.11006214337537
ENSG00000244380.1	chr3_47537348_G_A_b38	chr3	47537348	113	87	0.0663718241551284	1.83590421537175
ENSG00000244380.1	chr3_47537612_G_A_b38	chr3	47537612	105	95	0.0348530035168007	-2.11006214337537
ENSG00000164053.19	chr3_47250693_T_C_b38	chr3	47250693	3	0	NA	NA
ENSG00000164053.19	chr3_47251337_G_A_b38	chr3	47251337	3	0	NA	NA
ENSG00000164053.19	chr3_47267644_C_G_b38	chr3	47267644	3	0	NA	NA
ENSG00000164053.19	chr3_47281006_C_T_b38	chr3	47281006	2	1	NA	NA
ENSG00000164053.19	chr3_47281291_G_A_b38	chr3	47281291	3	0	NA	NA
ENSG00000164053.19	chr3_47281510_G_T_b38	chr3	47281510	3	0	NA	NA
ENSG00000164053.19	chr3_47347457_T_A_b38	chr3	47347457	3	0	NA	NA
ENSG00000164053.19	chr3_47347827_C_T_b38	chr3	47347827	3	0	NA	NA
ENSG00000164053.19	chr3_47347919_C_T_b38	chr3	47347919	3	0	NA	NA
ENSG00000164053.19	chr3_47362402_G_A_b38	chr3	47362402	2	1	NA	NA
ENSG00000164053.19	chr3_47363815_C_T_b38	chr3	47363815	3	0	NA	NA
ENSG00000164053.19	chr3_47363966_A_G_b38	chr3	47363966	3	0	NA	NA
ENSG00000164053.19	chr3_47380662_G_C_b38	chr3	47380662	3	0	NA	NA
ENSG00000164053.19	chr3_47395966_CGTG_C_b38	chr3	47395966	3	0	NA	NA
ENSG00000164053.19	chr3_47422077_T_C_b38	chr3	47422077	3	0	NA	NA
ENSG00000164053.19	chr3_47422632_A_G_b38	chr3	47422632	2	1	NA	NA
ENSG00000164053.19	chr3_47475238_G_A_b38	chr3	47475238	3	0	NA	NA
ENSG00000164053.19	chr3_47476180_A_C_b38	chr3	47476180	3	0	NA	NA
ENSG00000164053.19	chr3_47476283_G_T_b38	chr3	47476283	3	0	NA	NA
ENSG00000164053.19	chr3_47476284_A_T_b38	chr3	47476284	3	0	NA	NA
ENSG00000164053.19	chr3_47476776_C_T_b38	chr3	47476776	3	0	NA	NA
ENSG00000164053.19	chr3_47476835_C_T_b38	chr3	47476835	3	0	NA	NA
ENSG00000164053.19	chr3_47513652_C_A_b38	chr3	47513652	2	1	NA	NA
ENSG00000164053.19	chr3_47522972_C_G_b38	chr3	47522972	3	0	NA	NA
ENSG00000164053.19	chr3_47523001_G_C_b38	chr3	47523001	3	0	NA	NA
ENSG00000164053.19	chr3_47537348_G_A_b38	chr3	47537348	2	1	NA	NA
ENSG00000164053.19	chr3_47537612_G_A_b38	chr3	47537612	3	0	NA	NA
ENSG00000213689.11	chr3_47250693_T_C_b38	chr3	47250693	78	77	0.362400293176286	-0.910800890563119
ENSG00000213689.11	chr3_47251337_G_A_b38	chr3	47251337	78	77	0.362400293176286	-0.910800890563119
ENSG00000213689.11	chr3_47267644_C_G_b38	chr3	47267644	76	76	0.338019206208779	-0.958086373282322
ENSG00000213689.11	chr3_47281006_C_T_b38	chr3	47281006	82	73	0.145555190114989	-1.45541216680742
ENSG00000213689.11	chr3_47281291_G_A_b38	chr3	47281291	73	82	0.00310218998428491	2.95742620102493
ENSG00000213689.11	chr3_47281510_G_T_b38	chr3	47281510	79	76	0.287747356577712	-1.06307628822593
ENSG00000213689.11	chr3_47347457_T_A_b38	chr3	47347457	76	79	0.00175773139920198	3.12837938016655
ENSG00000213689.11	chr3_47347827_C_T_b38	chr3	47347827	78	76	0.293798687212155	-1.04982476444664
ENSG00000213689.11	chr3_47347919_C_T_b38	chr3	47347919	76	79	0.00175773139920198	3.12837938016655
ENSG00000213689.11	chr3_47362402_G_A_b38	chr3	47362402	83	72	0.000387738481833371	3.5482917464301
ENSG00000213689.11	chr3_47363815_C_T_b38	chr3	47363815	78	77	0.000692102732475016	3.39268858252981
ENSG00000213689.11	chr3_47363966_A_G_b38	chr3	47363966	81	74	0.000367111839441505	3.56266298821086
ENSG00000213689.11	chr3_47380662_G_C_b38	chr3	47380662	75	80	0.00217690623134704	3.06497166088877
ENSG00000213689.11	chr3_47395966_CGTG_C_b38	chr3	47395966	75	80	0.00217690623134704	3.06497166088877
ENSG00000213689.11	chr3_47422077_T_C_b38	chr3	47422077	75	80	0.00217690623134704	3.06497166088877
ENSG00000213689.11	chr3_47422632_A_G_b38	chr3	47422632	80	75	0.164752834489629	-1.3892628556365
ENSG00000213689.11	chr3_47475238_G_A_b38	chr3	47475238	75	80	0.00217690623134704	3.06497166088877
ENSG00000213689.11	chr3_47476180_A_C_b38	chr3	47476180	74	81	0.00213995949604528	3.07008766304345
ENSG00000213689.11	chr3_47476283_G_T_b38	chr3	47476283	75	80	0.00217690623134704	3.06497166088877
ENSG00000213689.11	chr3_47476284_A_T_b38	chr3	47476284	75	80	0.00217690623134704	3.06497166088877
ENSG00000213689.11	chr3_47476776_C_T_b38	chr3	47476776	75	80	0.00217690623134704	3.06497166088877
ENSG00000213689.11	chr3_47476835_C_T_b38	chr3	47476835	75	80	0.00217690623134704	3.06497166088877
ENSG00000213689.11	chr3_47513652_C_A_b38	chr3	47513652	80	75	0.189425506860844	-1.31228050667726
ENSG00000213689.11	chr3_47522972_C_G_b38	chr3	47522972	73	82	0.0021769258029776	3.06496897197129
ENSG00000213689.11	chr3_47523001_G_C_b38	chr3	47523001	73	82	0.0021769258029776	3.06496897197129
ENSG00000213689.11	chr3_47537348_G_A_b38	chr3	47537348	80	75	0.154137372408542	-1.42506859933847
ENSG00000213689.11	chr3_47537612_G_A_b38	chr3	47537612	73	82	0.0021769258029776	3.06496897197129
ENSG00000164054.15	chr3_47250693_T_C_b38	chr3	47250693	0	0	NA	NA
ENSG00000164054.15	chr3_47251337_G_A_b38	chr3	47251337	0	0	NA	NA
ENSG00000164054.15	chr3_47267644_C_G_b38	chr3	47267644	0	0	NA	NA
ENSG00000164054.15	chr3_47281006_C_T_b38	chr3	47281006	0	0	NA	NA
ENSG00000164054.15	chr3_47281291_G_A_b38	chr3	47281291	0	0	NA	NA
ENSG00000164054.15	chr3_47281510_G_T_b38	chr3	47281510	0	0	NA	NA
ENSG00000164054.15	chr3_47347457_T_A_b38	chr3	47347457	0	0	NA	NA
ENSG00000164054.15	chr3_47347827_C_T_b38	chr3	47347827	0	0	NA	NA
ENSG00000164054.15	chr3_47347919_C_T_b38	chr3	47347919	0	0	NA	NA
ENSG00000164054.15	chr3_47362402_G_A_b38	chr3	47362402	0	0	NA	NA
ENSG00000164054.15	chr3_47363815_C_T_b38	chr3	47363815	0	0	NA	NA
ENSG00000164054.15	chr3_47363966_A_G_b38	chr3	47363966	0	0	NA	NA
ENSG00000164054.15	chr3_47380662_G_C_b38	chr3	47380662	0	0	NA	NA
ENSG00000164054.15	chr3_47395966_CGTG_C_b38	chr3	47395966	0	0	NA	NA
ENSG00000164054.15	chr3_47422077_T_C_b38	chr3	47422077	0	0	NA	NA
ENSG00000164054.15	chr3_47422632_A_G_b38	chr3	47422632	0	0	NA	NA
ENSG00000164054.15	chr3_47475238_G_A_b38	chr3	47475238	0	0	NA	NA
ENSG00000164054.15	chr3_47476180_A_C_b38	chr3	47476180	0	0	NA	NA
ENSG00000164054.15	chr3_47476283_G_T_b38	chr3	47476283	0	0	NA	NA
ENSG00000164054.15	chr3_47476284_A_T_b38	chr3	47476284	0	0	NA	NA
ENSG00000164054.15	chr3_47476776_C_T_b38	chr3	47476776	0	0	NA	NA
ENSG00000164054.15	chr3_47476835_C_T_b38	chr3	47476835	0	0	NA	NA
ENSG00000164054.15	chr3_47513652_C_A_b38	chr3	47513652	0	0	NA	NA
ENSG00000164054.15	chr3_47522972_C_G_b38	chr3	47522972	0	0	NA	NA
ENSG00000164054.15	chr3_47523001_G_C_b38	chr3	47523001	0	0	NA	NA
ENSG00000164054.15	chr3_47537348_G_A_b38	chr3	47537348	0	0	NA	NA
ENSG00000164054.15	chr3_47537612_G_A_b38	chr3	47537612	0	0	NA	NA
ENSG00000114268.11	chr3_47250693_T_C_b38	chr3	47250693	0	0	NA	NA
ENSG00000114268.11	chr3_47251337_G_A_b38	chr3	47251337	0	0	NA	NA
ENSG00000114268.11	chr3_47267644_C_G_b38	chr3	47267644	0	0	NA	NA
ENSG00000114268.11	chr3_47281006_C_T_b38	chr3	47281006	0	0	NA	NA
ENSG00000114268.11	chr3_47281291_G_A_b38	chr3	47281291	0	0	NA	NA
ENSG00000114268.11	chr3_47281510_G_T_b38	chr3	47281510	0	0	NA	NA
ENSG00000114268.11	chr3_47347457_T_A_b38	chr3	47347457	0	0	NA	NA
ENSG00000114268.11	chr3_47347827_C_T_b38	chr3	47347827	0	0	NA	NA
ENSG00000114268.11	chr3_47347919_C_T_b38	chr3	47347919	0	0	NA	NA
ENSG00000114268.11	chr3_47362402_G_A_b38	chr3	47362402	0	0	NA	NA
ENSG00000114268.11	chr3_47363815_C_T_b38	chr3	47363815	0	0	NA	NA
ENSG00000114268.11	chr3_47363966_A_G_b38	chr3	47363966	0	0	NA	NA
ENSG00000114268.11	chr3_47380662_G_C_b38	chr3	47380662	0	0	NA	NA
ENSG00000114268.11	chr3_47395966_CGTG_C_b38	chr3	47395966	0	0	NA	NA
ENSG00000114268.11	chr3_47422077_T_C_b38	chr3	47422077	0	0	NA	NA
ENSG00000114268.11	chr3_47422632_A_G_b38	chr3	47422632	0	0	NA	NA
ENSG00000114268.11	chr3_47475238_G_A_b38	chr3	47475238	0	0	NA	NA
ENSG00000114268.11	chr3_47476180_A_C_b38	chr3	47476180	0	0	NA	NA
ENSG00000114268.11	chr3_47476283_G_T_b38	chr3	47476283	0	0	NA	NA
ENSG00000114268.11	chr3_47476284_A_T_b38	chr3	47476284	0	0	NA	NA
ENSG00000114268.11	chr3_47476776_C_T_b38	chr3	47476776	0	0	NA	NA
ENSG00000114268.11	chr3_47476835_C_T_b38	chr3	47476835	0	0	NA	NA
ENSG00000114268.11	chr3_47513652_C_A_b38	chr3	47513652	0	0	NA	NA
ENSG00000114268.11	chr3_47522972_C_G_b38	chr3	47522972	0	0	NA	NA
ENSG00000114268.11	chr3_47523001_G_C_b38	chr3	47523001	0	0	NA	NA
ENSG00000114268.11	chr3_47537348_G_A_b38	chr3	47537348	0	0	NA	NA
ENSG00000114268.11	chr3_47537612_G_A_b38	chr3	47537612	0	0	NA	NA
ENSG00000109205.16	chr4_71185025_C_T_b38	chr4	71185025	0	0	NA	NA
ENSG00000109205.16	chr4_71187857_A_C_b38	chr4	71187857	0	0	NA	NA
ENSG00000181617.5	chr4_71185025_C_T_b38	chr4	71185025	0	0	NA	NA
ENSG00000181617.5	chr4_71187857_A_C_b38	chr4	71187857	0	0	NA	NA
ENSG00000171209.3	chr4_71185025_C_T_b38	chr4	71185025	0	0	NA	NA
ENSG00000171209.3	chr4_71187857_A_C_b38	chr4	71187857	0	0	NA	NA
ENSG00000145309.5	chr4_71185025_C_T_b38	chr4	71185025	0	0	NA	NA
ENSG00000145309.5	chr4_71187857_A_C_b38	chr4	71187857	0	0	NA	NA
ENSG00000109208.4	chr4_71185025_C_T_b38	chr4	71185025	0	0	NA	NA
ENSG00000109208.4	chr4_71187857_A_C_b38	chr4	71187857	0	0	NA	NA
ENSG00000171201.10	chr4_71185025_C_T_b38	chr4	71185025	0	0	NA	NA
ENSG00000171201.10	chr4_71187857_A_C_b38	chr4	71187857	0	0	NA	NA
ENSG00000171199.10	chr4_71185025_C_T_b38	chr4	71185025	0	0	NA	NA
ENSG00000171199.10	chr4_71187857_A_C_b38	chr4	71187857	0	0	NA	NA
ENSG00000171195.10	chr4_71185025_C_T_b38	chr4	71185025	2	6	0.504985075093846	0.666666666666667
ENSG00000171195.10	chr4_71187857_A_C_b38	chr4	71187857	0	8	NA	NA
ENSG00000187689.9	chr4_71185025_C_T_b38	chr4	71185025	0	0	NA	NA
ENSG00000187689.9	chr4_71187857_A_C_b38	chr4	71187857	0	0	NA	NA
ENSG00000178522.14	chr4_71185025_C_T_b38	chr4	71185025	0	0	NA	NA
ENSG00000178522.14	chr4_71187857_A_C_b38	chr4	71187857	0	0	NA	NA
ENSG00000132464.11	chr4_71185025_C_T_b38	chr4	71185025	12	17	0.824778095082513	-0.221403721385024
ENSG00000132464.11	chr4_71187857_A_C_b38	chr4	71187857	2	27	0.730646863184221	0.344265186329548
ENSG00000132465.10	chr4_71185025_C_T_b38	chr4	71185025	0	0	NA	NA
ENSG00000132465.10	chr4_71187857_A_C_b38	chr4	71187857	0	0	NA	NA
ENSG00000132467.3	chr4_71185025_C_T_b38	chr4	71185025	3	9	0.309177044632912	1.01695035974625
ENSG00000132467.3	chr4_71187857_A_C_b38	chr4	71187857	2	10	0.132622250873866	1.50384123548281
ENSG00000207448.1	chr4_71185025_C_T_b38	chr4	71185025	0	0	NA	NA
ENSG00000207448.1	chr4_71187857_A_C_b38	chr4	71187857	0	0	NA	NA
ENSG00000207058.1	chr4_71185025_C_T_b38	chr4	71185025	0	0	NA	NA
ENSG00000207058.1	chr4_71187857_A_C_b38	chr4	71187857	0	0	NA	NA
ENSG00000272986.1	chr4_71185025_C_T_b38	chr4	71185025	0	0	NA	NA
ENSG00000272986.1	chr4_71187857_A_C_b38	chr4	71187857	0	0	NA	NA
ENSG00000018189.12	chr4_71185025_C_T_b38	chr4	71185025	48	113	0.911723386506553	-0.110865017539623
ENSG00000018189.12	chr4_71187857_A_C_b38	chr4	71187857	16	145	0.163663507412456	1.39285544702108
ENSG00000132463.13	chr4_71185025_C_T_b38	chr4	71185025	6	3	0.438578026081	-0.774596669241483
ENSG00000132463.13	chr4_71187857_A_C_b38	chr4	71187857	0	9	NA	NA
ENSG00000207007.1	chr4_71185025_C_T_b38	chr4	71185025	0	0	NA	NA
ENSG00000207007.1	chr4_71187857_A_C_b38	chr4	71187857	0	0	NA	NA
ENSG00000173542.8	chr4_71185025_C_T_b38	chr4	71185025	10	15	0.579099741953919	-0.554700196225229
ENSG00000173542.8	chr4_71187857_A_C_b38	chr4	71187857	2	23	0.109006789815442	-1.60267335190603
ENSG00000156136.9	chr4_71185025_C_T_b38	chr4	71185025	0	3	NA	NA
ENSG00000156136.9	chr4_71187857_A_C_b38	chr4	71187857	0	3	NA	NA
ENSG00000080493.15	chr4_71185025_C_T_b38	chr4	71185025	22	51	0.209005895311598	1.25630366039522
ENSG00000080493.15	chr4_71187857_A_C_b38	chr4	71187857	9	64	0.853567953504374	-0.184567915183857
ENSG00000249170.1	chr4_71185025_C_T_b38	chr4	71185025	0	0	NA	NA
ENSG00000249170.1	chr4_71187857_A_C_b38	chr4	71187857	0	0	NA	NA
ENSG00000270098.1	chr4_71185025_C_T_b38	chr4	71185025	0	0	NA	NA
ENSG00000270098.1	chr4_71187857_A_C_b38	chr4	71187857	0	0	NA	NA
ENSG00000145321.12	chr4_71185025_C_T_b38	chr4	71185025	0	0	NA	NA
ENSG00000145321.12	chr4_71187857_A_C_b38	chr4	71187857	0	0	NA	NA
ENSG00000222236.1	chr4_71185025_C_T_b38	chr4	71185025	0	0	NA	NA
ENSG00000222236.1	chr4_71187857_A_C_b38	chr4	71187857	0	0	NA	NA
ENSG00000248567.1	chr4_71185025_C_T_b38	chr4	71185025	0	0	NA	NA
ENSG00000248567.1	chr4_71187857_A_C_b38	chr4	71187857	0	0	NA	NA
ENSG00000056291.17	chr4_71185025_C_T_b38	chr4	71185025	0	0	NA	NA
ENSG00000056291.17	chr4_71187857_A_C_b38	chr4	71187857	0	0	NA	NA
ENSG00000152208.12	chr4_94208087_T_C_b38	chr4	94208087	0	0	NA	NA
ENSG00000152208.12	chr4_94208874_G_A_b38	chr4	94208874	0	0	NA	NA
ENSG00000152208.12	chr4_94237344_G_T_b38	chr4	94237344	0	0	NA	NA
ENSG00000152208.12	chr4_94237459_A_T_b38	chr4	94237459	0	0	NA	NA
ENSG00000152208.12	chr4_94238930_C_CAA_b38	chr4	94238930	0	0	NA	NA
ENSG00000152208.12	chr4_94244511_T_C_b38	chr4	94244511	0	0	NA	NA
ENSG00000152208.12	chr4_94303661_T_G_b38	chr4	94303661	0	0	NA	NA
ENSG00000152208.12	chr4_94333579_G_A_b38	chr4	94333579	0	0	NA	NA
ENSG00000152208.12	chr4_94354006_T_G_b38	chr4	94354006	0	0	NA	NA
ENSG00000250908.1	chr4_94208087_T_C_b38	chr4	94208087	0	0	NA	NA
ENSG00000250908.1	chr4_94208874_G_A_b38	chr4	94208874	0	0	NA	NA
ENSG00000250908.1	chr4_94237344_G_T_b38	chr4	94237344	0	0	NA	NA
ENSG00000250908.1	chr4_94237459_A_T_b38	chr4	94237459	0	0	NA	NA
ENSG00000250908.1	chr4_94238930_C_CAA_b38	chr4	94238930	0	0	NA	NA
ENSG00000250908.1	chr4_94244511_T_C_b38	chr4	94244511	0	0	NA	NA
ENSG00000250908.1	chr4_94303661_T_G_b38	chr4	94303661	0	0	NA	NA
ENSG00000250908.1	chr4_94333579_G_A_b38	chr4	94333579	0	0	NA	NA
ENSG00000250908.1	chr4_94354006_T_G_b38	chr4	94354006	0	0	NA	NA
ENSG00000252342.1	chr4_94208087_T_C_b38	chr4	94208087	0	0	NA	NA
ENSG00000252342.1	chr4_94208874_G_A_b38	chr4	94208874	0	0	NA	NA
ENSG00000252342.1	chr4_94237344_G_T_b38	chr4	94237344	0	0	NA	NA
ENSG00000252342.1	chr4_94237459_A_T_b38	chr4	94237459	0	0	NA	NA
ENSG00000252342.1	chr4_94238930_C_CAA_b38	chr4	94238930	0	0	NA	NA
ENSG00000252342.1	chr4_94244511_T_C_b38	chr4	94244511	0	0	NA	NA
ENSG00000252342.1	chr4_94303661_T_G_b38	chr4	94303661	0	0	NA	NA
ENSG00000252342.1	chr4_94333579_G_A_b38	chr4	94333579	0	0	NA	NA
ENSG00000252342.1	chr4_94354006_T_G_b38	chr4	94354006	0	0	NA	NA
ENSG00000172238.4	chr4_94208087_T_C_b38	chr4	94208087	0	0	NA	NA
ENSG00000172238.4	chr4_94208874_G_A_b38	chr4	94208874	0	0	NA	NA
ENSG00000172238.4	chr4_94237344_G_T_b38	chr4	94237344	0	0	NA	NA
ENSG00000172238.4	chr4_94237459_A_T_b38	chr4	94237459	0	0	NA	NA
ENSG00000172238.4	chr4_94238930_C_CAA_b38	chr4	94238930	0	0	NA	NA
ENSG00000172238.4	chr4_94244511_T_C_b38	chr4	94244511	0	0	NA	NA
ENSG00000172238.4	chr4_94303661_T_G_b38	chr4	94303661	0	0	NA	NA
ENSG00000172238.4	chr4_94333579_G_A_b38	chr4	94333579	0	0	NA	NA
ENSG00000172238.4	chr4_94354006_T_G_b38	chr4	94354006	0	0	NA	NA
ENSG00000246541.2	chr4_94208087_T_C_b38	chr4	94208087	0	0	NA	NA
ENSG00000246541.2	chr4_94208874_G_A_b38	chr4	94208874	0	0	NA	NA
ENSG00000246541.2	chr4_94237344_G_T_b38	chr4	94237344	0	0	NA	NA
ENSG00000246541.2	chr4_94237459_A_T_b38	chr4	94237459	0	0	NA	NA
ENSG00000246541.2	chr4_94238930_C_CAA_b38	chr4	94238930	0	0	NA	NA
ENSG00000246541.2	chr4_94244511_T_C_b38	chr4	94244511	0	0	NA	NA
ENSG00000246541.2	chr4_94303661_T_G_b38	chr4	94303661	0	0	NA	NA
ENSG00000246541.2	chr4_94333579_G_A_b38	chr4	94333579	0	0	NA	NA
ENSG00000246541.2	chr4_94354006_T_G_b38	chr4	94354006	0	0	NA	NA
ENSG00000250897.2	chr4_94208087_T_C_b38	chr4	94208087	0	0	NA	NA
ENSG00000250897.2	chr4_94208874_G_A_b38	chr4	94208874	0	0	NA	NA
ENSG00000250897.2	chr4_94237344_G_T_b38	chr4	94237344	0	0	NA	NA
ENSG00000250897.2	chr4_94237459_A_T_b38	chr4	94237459	0	0	NA	NA
ENSG00000250897.2	chr4_94238930_C_CAA_b38	chr4	94238930	0	0	NA	NA
ENSG00000250897.2	chr4_94244511_T_C_b38	chr4	94244511	0	0	NA	NA
ENSG00000250897.2	chr4_94303661_T_G_b38	chr4	94303661	0	0	NA	NA
ENSG00000250897.2	chr4_94333579_G_A_b38	chr4	94333579	0	0	NA	NA
ENSG00000250897.2	chr4_94354006_T_G_b38	chr4	94354006	0	0	NA	NA
ENSG00000163104.17	chr4_94208087_T_C_b38	chr4	94208087	172	45	0.183275352887462	1.33073764123357
ENSG00000163104.17	chr4_94208874_G_A_b38	chr4	94208874	174	34	0.165174378969774	1.38787740590397
ENSG00000163104.17	chr4_94237344_G_T_b38	chr4	94237344	183	34	0.146227166321803	1.45298771009174
ENSG00000163104.17	chr4_94237459_A_T_b38	chr4	94237459	183	34	0.146227166321803	1.45298771009174
ENSG00000163104.17	chr4_94238930_C_CAA_b38	chr4	94238930	182	35	0.209932101284387	1.25375216379142
ENSG00000163104.17	chr4_94244511_T_C_b38	chr4	94244511	182	35	0.209932101284387	1.25375216379142
ENSG00000163104.17	chr4_94303661_T_G_b38	chr4	94303661	186	31	0.24470964209624	1.16329547221214
ENSG00000163104.17	chr4_94333579_G_A_b38	chr4	94333579	172	45	0.543165965831569	0.608032429261031
ENSG00000163104.17	chr4_94354006_T_G_b38	chr4	94354006	162	55	0.526200427782223	0.633816738974597
ENSG00000163106.10	chr4_94208087_T_C_b38	chr4	94208087	0	0	NA	NA
ENSG00000163106.10	chr4_94208874_G_A_b38	chr4	94208874	0	0	NA	NA
ENSG00000163106.10	chr4_94237344_G_T_b38	chr4	94237344	0	0	NA	NA
ENSG00000163106.10	chr4_94237459_A_T_b38	chr4	94237459	0	0	NA	NA
ENSG00000163106.10	chr4_94238930_C_CAA_b38	chr4	94238930	0	0	NA	NA
ENSG00000163106.10	chr4_94244511_T_C_b38	chr4	94244511	0	0	NA	NA
ENSG00000163106.10	chr4_94303661_T_G_b38	chr4	94303661	0	0	NA	NA
ENSG00000163106.10	chr4_94333579_G_A_b38	chr4	94333579	0	0	NA	NA
ENSG00000163106.10	chr4_94354006_T_G_b38	chr4	94354006	0	0	NA	NA
ENSG00000241103.1	chr4_94208087_T_C_b38	chr4	94208087	0	0	NA	NA
ENSG00000241103.1	chr4_94208874_G_A_b38	chr4	94208874	0	0	NA	NA
ENSG00000241103.1	chr4_94237344_G_T_b38	chr4	94237344	0	0	NA	NA
ENSG00000241103.1	chr4_94237459_A_T_b38	chr4	94237459	0	0	NA	NA
ENSG00000241103.1	chr4_94238930_C_CAA_b38	chr4	94238930	0	0	NA	NA
ENSG00000241103.1	chr4_94244511_T_C_b38	chr4	94244511	0	0	NA	NA
ENSG00000241103.1	chr4_94303661_T_G_b38	chr4	94303661	0	0	NA	NA
ENSG00000241103.1	chr4_94333579_G_A_b38	chr4	94333579	0	0	NA	NA
ENSG00000241103.1	chr4_94354006_T_G_b38	chr4	94354006	0	0	NA	NA
ENSG00000163110.14	chr4_94208087_T_C_b38	chr4	94208087	149	156	0.78453217209634	-0.273417669082846
ENSG00000163110.14	chr4_94208874_G_A_b38	chr4	94208874	152	150	0.720473639530411	-0.357825856259752
ENSG00000163110.14	chr4_94237344_G_T_b38	chr4	94237344	155	150	0.713700435356377	-0.366890852055989
ENSG00000163110.14	chr4_94237459_A_T_b38	chr4	94237459	155	150	0.713700435356377	-0.366890852055989
ENSG00000163110.14	chr4_94238930_C_CAA_b38	chr4	94238930	156	149	0.632192421026963	-0.478643282931253
ENSG00000163110.14	chr4_94244511_T_C_b38	chr4	94244511	155	150	0.623942798568984	-0.490270076641189
ENSG00000163110.14	chr4_94303661_T_G_b38	chr4	94303661	158	147	0.728148591228673	-0.347589369143979
ENSG00000163110.14	chr4_94333579_G_A_b38	chr4	94333579	156	149	0.47538579545886	-0.713743511453795
ENSG00000163110.14	chr4_94354006_T_G_b38	chr4	94354006	149	156	0.486705073044084	-0.695558963391278
ENSG00000249951.1	chr4_94208087_T_C_b38	chr4	94208087	0	0	NA	NA
ENSG00000249951.1	chr4_94208874_G_A_b38	chr4	94208874	0	0	NA	NA
ENSG00000249951.1	chr4_94237344_G_T_b38	chr4	94237344	0	0	NA	NA
ENSG00000249951.1	chr4_94237459_A_T_b38	chr4	94237459	0	0	NA	NA
ENSG00000249951.1	chr4_94238930_C_CAA_b38	chr4	94238930	0	0	NA	NA
ENSG00000249951.1	chr4_94244511_T_C_b38	chr4	94244511	0	0	NA	NA
ENSG00000249951.1	chr4_94303661_T_G_b38	chr4	94303661	0	0	NA	NA
ENSG00000249951.1	chr4_94333579_G_A_b38	chr4	94333579	0	0	NA	NA
ENSG00000249951.1	chr4_94354006_T_G_b38	chr4	94354006	0	0	NA	NA
ENSG00000249599.1	chr4_94208087_T_C_b38	chr4	94208087	0	0	NA	NA
ENSG00000249599.1	chr4_94208874_G_A_b38	chr4	94208874	0	0	NA	NA
ENSG00000249599.1	chr4_94237344_G_T_b38	chr4	94237344	0	0	NA	NA
ENSG00000249599.1	chr4_94237459_A_T_b38	chr4	94237459	0	0	NA	NA
ENSG00000249599.1	chr4_94238930_C_CAA_b38	chr4	94238930	0	0	NA	NA
ENSG00000249599.1	chr4_94244511_T_C_b38	chr4	94244511	0	0	NA	NA
ENSG00000249599.1	chr4_94303661_T_G_b38	chr4	94303661	0	0	NA	NA
ENSG00000249599.1	chr4_94333579_G_A_b38	chr4	94333579	0	0	NA	NA
ENSG00000249599.1	chr4_94354006_T_G_b38	chr4	94354006	0	0	NA	NA
ENSG00000138696.10	chr4_94208087_T_C_b38	chr4	94208087	13	13	0.857555183155439	0.179487179487179
ENSG00000138696.10	chr4_94208874_G_A_b38	chr4	94208874	15	11	0.735853416720871	0.337349542469993
ENSG00000138696.10	chr4_94237344_G_T_b38	chr4	94237344	15	11	0.735853416720871	0.337349542469993
ENSG00000138696.10	chr4_94237459_A_T_b38	chr4	94237459	15	11	0.735853416720871	0.337349542469993
ENSG00000138696.10	chr4_94238930_C_CAA_b38	chr4	94238930	13	13	0.857555183155439	0.179487179487179
ENSG00000138696.10	chr4_94244511_T_C_b38	chr4	94244511	13	13	0.857555183155439	0.179487179487179
ENSG00000138696.10	chr4_94303661_T_G_b38	chr4	94303661	15	11	0.735853416720871	0.337349542469993
ENSG00000138696.10	chr4_94333579_G_A_b38	chr4	94333579	13	13	0.0378086594703814	2.07692307692308
ENSG00000138696.10	chr4_94354006_T_G_b38	chr4	94354006	12	14	0.0448622711529148	2.00594354950719
ENSG00000182168.14	chr4_94208087_T_C_b38	chr4	94208087	44	47	0.659377752258527	-0.440772433428873
ENSG00000182168.14	chr4_94208874_G_A_b38	chr4	94208874	39	49	0.301525907352559	-1.0331666705808
ENSG00000182168.14	chr4_94237344_G_T_b38	chr4	94237344	42	49	0.293319455050464	-1.05086748657067
ENSG00000182168.14	chr4_94237459_A_T_b38	chr4	94237459	42	49	0.293319455050464	-1.05086748657067
ENSG00000182168.14	chr4_94238930_C_CAA_b38	chr4	94238930	42	49	0.313895686910753	-1.00708134129689
ENSG00000182168.14	chr4_94244511_T_C_b38	chr4	94244511	42	49	0.313895686910753	-1.00708134129689
ENSG00000182168.14	chr4_94303661_T_G_b38	chr4	94303661	43	48	0.283186969374282	-1.07318756376376
ENSG00000182168.14	chr4_94333579_G_A_b38	chr4	94333579	41	50	0.0834642447566821	-1.73093003032571
ENSG00000182168.14	chr4_94354006_T_G_b38	chr4	94354006	44	47	0.121463498021865	-1.54865990123658
ENSG00000250284.1	chr5_137679583_G_C_b38	chr5	137679583	0	0	NA	NA
ENSG00000250284.1	chr5_137708837_T_C_b38	chr5	137708837	0	0	NA	NA
ENSG00000250284.1	chr5_137708892_A_G_b38	chr5	137708892	0	0	NA	NA
ENSG00000250284.1	chr5_137742616_T_G_b38	chr5	137742616	0	0	NA	NA
ENSG00000250284.1	chr5_137755134_C_T_b38	chr5	137755134	0	0	NA	NA
ENSG00000250284.1	chr5_137755472_C_A_b38	chr5	137755472	0	0	NA	NA
ENSG00000250284.1	chr5_137859073_A_G_b38	chr5	137859073	0	0	NA	NA
ENSG00000250284.1	chr5_138035301_G_A_b38	chr5	138035301	0	0	NA	NA
ENSG00000250284.1	chr5_138052551_G_A_b38	chr5	138052551	0	0	NA	NA
ENSG00000250284.1	chr5_138213120_A_G_b38	chr5	138213120	0	0	NA	NA
ENSG00000250284.1	chr5_138331823_T_C_b38	chr5	138331823	0	0	NA	NA
ENSG00000250284.1	chr5_138336462_T_C_b38	chr5	138336462	0	0	NA	NA
ENSG00000250284.1	chr5_138353523_G_A_b38	chr5	138353523	0	0	NA	NA
ENSG00000250284.1	chr5_138439584_G_A_b38	chr5	138439584	0	0	NA	NA
ENSG00000250284.1	chr5_138457626_G_C_b38	chr5	138457626	0	0	NA	NA
ENSG00000250284.1	chr5_138457772_C_T_b38	chr5	138457772	0	0	NA	NA
ENSG00000250284.1	chr5_138459388_C_A_b38	chr5	138459388	0	0	NA	NA
ENSG00000250284.1	chr5_138479533_G_A_b38	chr5	138479533	0	0	NA	NA
ENSG00000250284.1	chr5_138487467_C_T_b38	chr5	138487467	0	0	NA	NA
ENSG00000248616.1	chr5_137679583_G_C_b38	chr5	137679583	0	0	NA	NA
ENSG00000248616.1	chr5_137708837_T_C_b38	chr5	137708837	0	0	NA	NA
ENSG00000248616.1	chr5_137708892_A_G_b38	chr5	137708892	0	0	NA	NA
ENSG00000248616.1	chr5_137742616_T_G_b38	chr5	137742616	0	0	NA	NA
ENSG00000248616.1	chr5_137755134_C_T_b38	chr5	137755134	0	0	NA	NA
ENSG00000248616.1	chr5_137755472_C_A_b38	chr5	137755472	0	0	NA	NA
ENSG00000248616.1	chr5_137859073_A_G_b38	chr5	137859073	0	0	NA	NA
ENSG00000248616.1	chr5_138035301_G_A_b38	chr5	138035301	0	0	NA	NA
ENSG00000248616.1	chr5_138052551_G_A_b38	chr5	138052551	0	0	NA	NA
ENSG00000248616.1	chr5_138213120_A_G_b38	chr5	138213120	0	0	NA	NA
ENSG00000248616.1	chr5_138331823_T_C_b38	chr5	138331823	0	0	NA	NA
ENSG00000248616.1	chr5_138336462_T_C_b38	chr5	138336462	0	0	NA	NA
ENSG00000248616.1	chr5_138353523_G_A_b38	chr5	138353523	0	0	NA	NA
ENSG00000248616.1	chr5_138439584_G_A_b38	chr5	138439584	0	0	NA	NA
ENSG00000248616.1	chr5_138457626_G_C_b38	chr5	138457626	0	0	NA	NA
ENSG00000248616.1	chr5_138457772_C_T_b38	chr5	138457772	0	0	NA	NA
ENSG00000248616.1	chr5_138459388_C_A_b38	chr5	138459388	0	0	NA	NA
ENSG00000248616.1	chr5_138479533_G_A_b38	chr5	138479533	0	0	NA	NA
ENSG00000248616.1	chr5_138487467_C_T_b38	chr5	138487467	0	0	NA	NA
ENSG00000222285.1	chr5_137679583_G_C_b38	chr5	137679583	0	0	NA	NA
ENSG00000222285.1	chr5_137708837_T_C_b38	chr5	137708837	0	0	NA	NA
ENSG00000222285.1	chr5_137708892_A_G_b38	chr5	137708892	0	0	NA	NA
ENSG00000222285.1	chr5_137742616_T_G_b38	chr5	137742616	0	0	NA	NA
ENSG00000222285.1	chr5_137755134_C_T_b38	chr5	137755134	0	0	NA	NA
ENSG00000222285.1	chr5_137755472_C_A_b38	chr5	137755472	0	0	NA	NA
ENSG00000222285.1	chr5_137859073_A_G_b38	chr5	137859073	0	0	NA	NA
ENSG00000222285.1	chr5_138035301_G_A_b38	chr5	138035301	0	0	NA	NA
ENSG00000222285.1	chr5_138052551_G_A_b38	chr5	138052551	0	0	NA	NA
ENSG00000222285.1	chr5_138213120_A_G_b38	chr5	138213120	0	0	NA	NA
ENSG00000222285.1	chr5_138331823_T_C_b38	chr5	138331823	0	0	NA	NA
ENSG00000222285.1	chr5_138336462_T_C_b38	chr5	138336462	0	0	NA	NA
ENSG00000222285.1	chr5_138353523_G_A_b38	chr5	138353523	0	0	NA	NA
ENSG00000222285.1	chr5_138439584_G_A_b38	chr5	138439584	0	0	NA	NA
ENSG00000222285.1	chr5_138457626_G_C_b38	chr5	138457626	0	0	NA	NA
ENSG00000222285.1	chr5_138457772_C_T_b38	chr5	138457772	0	0	NA	NA
ENSG00000222285.1	chr5_138459388_C_A_b38	chr5	138459388	0	0	NA	NA
ENSG00000222285.1	chr5_138479533_G_A_b38	chr5	138479533	0	0	NA	NA
ENSG00000222285.1	chr5_138487467_C_T_b38	chr5	138487467	0	0	NA	NA
ENSG00000152377.13	chr5_137679583_G_C_b38	chr5	137679583	68	163	0.486008351762987	-0.696671574698273
ENSG00000152377.13	chr5_137708837_T_C_b38	chr5	137708837	66	165	0.255728140979688	-1.13654596238467
ENSG00000152377.13	chr5_137708892_A_G_b38	chr5	137708892	68	163	0.321948472143547	-0.990461758136924
ENSG00000152377.13	chr5_137742616_T_G_b38	chr5	137742616	64	167	0.249018936274198	-1.15273557156696
ENSG00000152377.13	chr5_137755134_C_T_b38	chr5	137755134	63	168	0.194405326108297	-1.29765670845154
ENSG00000152377.13	chr5_137755472_C_A_b38	chr5	137755472	63	168	0.194405326108297	-1.29765670845154
ENSG00000152377.13	chr5_137859073_A_G_b38	chr5	137859073	66	165	0.239684887772909	-1.17577477796075
ENSG00000152377.13	chr5_138035301_G_A_b38	chr5	138035301	62	169	0.202589161552114	-1.2742095500959
ENSG00000152377.13	chr5_138052551_G_A_b38	chr5	138052551	63	168	0.260025587947797	-1.12633065239533
ENSG00000152377.13	chr5_138213120_A_G_b38	chr5	138213120	47	184	0.188671210514983	-1.31452018327102
ENSG00000152377.13	chr5_138331823_T_C_b38	chr5	138331823	97	134	0.0699377888677884	-1.81231337634435
ENSG00000152377.13	chr5_138336462_T_C_b38	chr5	138336462	97	134	0.0699377888677884	-1.81231337634435
ENSG00000152377.13	chr5_138353523_G_A_b38	chr5	138353523	96	135	0.0532563504981341	-1.93283643411295
ENSG00000152377.13	chr5_138439584_G_A_b38	chr5	138439584	95	136	0.0422685198123025	-2.03086668805315
ENSG00000152377.13	chr5_138457626_G_C_b38	chr5	138457626	40	191	0.310218887793109	-1.01476284718913
ENSG00000152377.13	chr5_138457772_C_T_b38	chr5	138457772	41	190	0.245182955330868	-1.16212928050618
ENSG00000152377.13	chr5_138459388_C_A_b38	chr5	138459388	46	185	0.430880835409426	-0.787685249957448
ENSG00000152377.13	chr5_138479533_G_A_b38	chr5	138479533	40	191	0.286061269917699	-1.0668019675578
ENSG00000152377.13	chr5_138487467_C_T_b38	chr5	138487467	43	188	0.570981607369358	-0.566606427116151
ENSG00000146021.14	chr5_137679583_G_C_b38	chr5	137679583	89	210	0.874459088234157	0.157997094473152
ENSG00000146021.14	chr5_137708837_T_C_b38	chr5	137708837	87	212	0.781322213746685	-0.277596376827352
ENSG00000146021.14	chr5_137708892_A_G_b38	chr5	137708892	88	211	0.762942224475023	-0.301619390599922
ENSG00000146021.14	chr5_137742616_T_G_b38	chr5	137742616	83	216	0.962472082204311	-0.0470516250695632
ENSG00000146021.14	chr5_137755134_C_T_b38	chr5	137755134	83	216	0.86302667565001	-0.172522625255065
ENSG00000146021.14	chr5_137755472_C_A_b38	chr5	137755472	82	217	0.824976321823947	-0.221149123719457
ENSG00000146021.14	chr5_137859073_A_G_b38	chr5	137859073	84	215	0.974474424450037	-0.0319970236711092
ENSG00000146021.14	chr5_138035301_G_A_b38	chr5	138035301	76	223	0.848316388644546	0.191267032311583
ENSG00000146021.14	chr5_138052551_G_A_b38	chr5	138052551	77	222	0.711811601125783	0.369424148471918
ENSG00000146021.14	chr5_138213120_A_G_b38	chr5	138213120	60	239	0.518054031980341	0.646347963852729
ENSG00000146021.14	chr5_138331823_T_C_b38	chr5	138331823	129	170	0.030083947030621	2.16898336279681
ENSG00000146021.14	chr5_138336462_T_C_b38	chr5	138336462	129	170	0.030083947030621	2.16898336279681
ENSG00000146021.14	chr5_138353523_G_A_b38	chr5	138353523	128	171	0.042308639899109	2.03047145448671
ENSG00000146021.14	chr5_138439584_G_A_b38	chr5	138439584	125	174	0.0500421489978968	1.95960352546414
ENSG00000146021.14	chr5_138457626_G_C_b38	chr5	138457626	57	242	0.217300196330338	1.23373894634716
ENSG00000146021.14	chr5_138457772_C_T_b38	chr5	138457772	58	241	0.263854528529467	1.11732701545468
ENSG00000146021.14	chr5_138459388_C_A_b38	chr5	138459388	63	236	0.365250968676182	0.905404809601426
ENSG00000146021.14	chr5_138479533_G_A_b38	chr5	138479533	57	242	0.261054189579657	1.12390297389803
ENSG00000146021.14	chr5_138487467_C_T_b38	chr5	138487467	61	238	0.237271451760546	1.18183430830094
ENSG00000216009.3	chr5_137679583_G_C_b38	chr5	137679583	0	0	NA	NA
ENSG00000216009.3	chr5_137708837_T_C_b38	chr5	137708837	0	0	NA	NA
ENSG00000216009.3	chr5_137708892_A_G_b38	chr5	137708892	0	0	NA	NA
ENSG00000216009.3	chr5_137742616_T_G_b38	chr5	137742616	0	0	NA	NA
ENSG00000216009.3	chr5_137755134_C_T_b38	chr5	137755134	0	0	NA	NA
ENSG00000216009.3	chr5_137755472_C_A_b38	chr5	137755472	0	0	NA	NA
ENSG00000216009.3	chr5_137859073_A_G_b38	chr5	137859073	0	0	NA	NA
ENSG00000216009.3	chr5_138035301_G_A_b38	chr5	138035301	0	0	NA	NA
ENSG00000216009.3	chr5_138052551_G_A_b38	chr5	138052551	0	0	NA	NA
ENSG00000216009.3	chr5_138213120_A_G_b38	chr5	138213120	0	0	NA	NA
ENSG00000216009.3	chr5_138331823_T_C_b38	chr5	138331823	0	0	NA	NA
ENSG00000216009.3	chr5_138336462_T_C_b38	chr5	138336462	0	0	NA	NA
ENSG00000216009.3	chr5_138353523_G_A_b38	chr5	138353523	0	0	NA	NA
ENSG00000216009.3	chr5_138439584_G_A_b38	chr5	138439584	0	0	NA	NA
ENSG00000216009.3	chr5_138457626_G_C_b38	chr5	138457626	0	0	NA	NA
ENSG00000216009.3	chr5_138457772_C_T_b38	chr5	138457772	0	0	NA	NA
ENSG00000216009.3	chr5_138459388_C_A_b38	chr5	138459388	0	0	NA	NA
ENSG00000216009.3	chr5_138479533_G_A_b38	chr5	138479533	0	0	NA	NA
ENSG00000216009.3	chr5_138487467_C_T_b38	chr5	138487467	0	0	NA	NA
ENSG00000177733.6	chr5_137679583_G_C_b38	chr5	137679583	12	83	0.741036053944092	0.330481652274313
ENSG00000177733.6	chr5_137708837_T_C_b38	chr5	137708837	12	83	0.674409630278334	-0.420103795263957
ENSG00000177733.6	chr5_137708892_A_G_b38	chr5	137708892	12	83	0.674409630278334	-0.420103795263957
ENSG00000177733.6	chr5_137742616_T_G_b38	chr5	137742616	12	83	0.674409630278334	-0.420103795263957
ENSG00000177733.6	chr5_137755134_C_T_b38	chr5	137755134	11	84	0.958257991276549	0.052339736834914
ENSG00000177733.6	chr5_137755472_C_A_b38	chr5	137755472	11	84	0.958257991276549	0.052339736834914
ENSG00000177733.6	chr5_137859073_A_G_b38	chr5	137859073	12	83	0.674409630278334	-0.420103795263957
ENSG00000177733.6	chr5_138035301_G_A_b38	chr5	138035301	11	84	0.958257991276549	0.052339736834914
ENSG00000177733.6	chr5_138052551_G_A_b38	chr5	138052551	12	83	0.674409630278334	-0.420103795263957
ENSG00000177733.6	chr5_138213120_A_G_b38	chr5	138213120	12	83	0.324209880094198	-0.985843572886086
ENSG00000177733.6	chr5_138331823_T_C_b38	chr5	138331823	42	53	0.0297687584048582	2.17315360382191
ENSG00000177733.6	chr5_138336462_T_C_b38	chr5	138336462	42	53	0.0297687584048582	2.17315360382191
ENSG00000177733.6	chr5_138353523_G_A_b38	chr5	138353523	41	54	0.0118304734002128	2.51716106344658
ENSG00000177733.6	chr5_138439584_G_A_b38	chr5	138439584	42	53	0.0281181145845532	2.19563450317179
ENSG00000177733.6	chr5_138457626_G_C_b38	chr5	138457626	13	82	0.116377474875683	-1.57016179661276
ENSG00000177733.6	chr5_138457772_C_T_b38	chr5	138457772	13	82	0.116377474875683	-1.57016179661276
ENSG00000177733.6	chr5_138459388_C_A_b38	chr5	138459388	13	82	0.116377474875683	-1.57016179661276
ENSG00000177733.6	chr5_138479533_G_A_b38	chr5	138479533	13	82	0.116377474875683	-1.57016179661276
ENSG00000177733.6	chr5_138487467_C_T_b38	chr5	138487467	14	81	0.117734701748664	-1.56435295773263
ENSG00000270697.1	chr5_137679583_G_C_b38	chr5	137679583	0	0	NA	NA
ENSG00000270697.1	chr5_137708837_T_C_b38	chr5	137708837	0	0	NA	NA
ENSG00000270697.1	chr5_137708892_A_G_b38	chr5	137708892	0	0	NA	NA
ENSG00000270697.1	chr5_137742616_T_G_b38	chr5	137742616	0	0	NA	NA
ENSG00000270697.1	chr5_137755134_C_T_b38	chr5	137755134	0	0	NA	NA
ENSG00000270697.1	chr5_137755472_C_A_b38	chr5	137755472	0	0	NA	NA
ENSG00000270697.1	chr5_137859073_A_G_b38	chr5	137859073	0	0	NA	NA
ENSG00000270697.1	chr5_138035301_G_A_b38	chr5	138035301	0	0	NA	NA
ENSG00000270697.1	chr5_138052551_G_A_b38	chr5	138052551	0	0	NA	NA
ENSG00000270697.1	chr5_138213120_A_G_b38	chr5	138213120	0	0	NA	NA
ENSG00000270697.1	chr5_138331823_T_C_b38	chr5	138331823	0	0	NA	NA
ENSG00000270697.1	chr5_138336462_T_C_b38	chr5	138336462	0	0	NA	NA
ENSG00000270697.1	chr5_138353523_G_A_b38	chr5	138353523	0	0	NA	NA
ENSG00000270697.1	chr5_138439584_G_A_b38	chr5	138439584	0	0	NA	NA
ENSG00000270697.1	chr5_138457626_G_C_b38	chr5	138457626	0	0	NA	NA
ENSG00000270697.1	chr5_138457772_C_T_b38	chr5	138457772	0	0	NA	NA
ENSG00000270697.1	chr5_138459388_C_A_b38	chr5	138459388	0	0	NA	NA
ENSG00000270697.1	chr5_138479533_G_A_b38	chr5	138479533	0	0	NA	NA
ENSG00000270697.1	chr5_138487467_C_T_b38	chr5	138487467	0	0	NA	NA
ENSG00000226306.6	chr5_137679583_G_C_b38	chr5	137679583	12	83	0.222047516797555	1.2211016982339
ENSG00000226306.6	chr5_137708837_T_C_b38	chr5	137708837	12	83	0.193765166246035	1.29952107334984
ENSG00000226306.6	chr5_137708892_A_G_b38	chr5	137708892	12	83	0.193765166246035	1.29952107334984
ENSG00000226306.6	chr5_137742616_T_G_b38	chr5	137742616	12	83	0.193765166246035	1.29952107334984
ENSG00000226306.6	chr5_137755134_C_T_b38	chr5	137755134	11	84	0.264173496746834	1.11658105247816
ENSG00000226306.6	chr5_137755472_C_A_b38	chr5	137755472	11	84	0.264173496746834	1.11658105247816
ENSG00000226306.6	chr5_137859073_A_G_b38	chr5	137859073	12	83	0.193765166246035	1.29952107334984
ENSG00000226306.6	chr5_138035301_G_A_b38	chr5	138035301	11	84	0.264173496746834	1.11658105247816
ENSG00000226306.6	chr5_138052551_G_A_b38	chr5	138052551	12	83	0.193765166246035	1.29952107334984
ENSG00000226306.6	chr5_138213120_A_G_b38	chr5	138213120	12	83	0.217835372128777	1.23230446610761
ENSG00000226306.6	chr5_138331823_T_C_b38	chr5	138331823	41	54	0.172638289332046	1.36377532243449
ENSG00000226306.6	chr5_138336462_T_C_b38	chr5	138336462	41	54	0.172638289332046	1.36377532243449
ENSG00000226306.6	chr5_138353523_G_A_b38	chr5	138353523	40	55	0.220616729974147	1.22488983734716
ENSG00000226306.6	chr5_138439584_G_A_b38	chr5	138439584	39	56	0.281006292504914	1.0780615425663
ENSG00000226306.6	chr5_138457626_G_C_b38	chr5	138457626	10	85	0.382593177369482	0.873128250130799
ENSG00000226306.6	chr5_138457772_C_T_b38	chr5	138457772	10	85	0.382593177369482	0.873128250130799
ENSG00000226306.6	chr5_138459388_C_A_b38	chr5	138459388	10	85	0.382593177369482	0.873128250130799
ENSG00000226306.6	chr5_138479533_G_A_b38	chr5	138479533	10	85	0.382593177369482	0.873128250130799
ENSG00000226306.6	chr5_138487467_C_T_b38	chr5	138487467	10	85	0.382593177369482	0.873128250130799
ENSG00000250159.6	chr5_137679583_G_C_b38	chr5	137679583	18	28	0.735655709157435	0.337611852454758
ENSG00000250159.6	chr5_137708837_T_C_b38	chr5	137708837	19	27	0.67981230955943	0.412719263536324
ENSG00000250159.6	chr5_137708892_A_G_b38	chr5	137708892	19	27	0.67981230955943	0.412719263536324
ENSG00000250159.6	chr5_137742616_T_G_b38	chr5	137742616	18	28	0.735655709157435	0.337611852454758
ENSG00000250159.6	chr5_137755134_C_T_b38	chr5	137755134	18	28	0.735655709157435	0.337611852454758
ENSG00000250159.6	chr5_137755472_C_A_b38	chr5	137755472	18	28	0.735655709157435	0.337611852454758
ENSG00000250159.6	chr5_137859073_A_G_b38	chr5	137859073	19	27	0.67981230955943	0.412719263536324
ENSG00000250159.6	chr5_138035301_G_A_b38	chr5	138035301	18	28	0.636458199317161	0.472656593436661
ENSG00000250159.6	chr5_138052551_G_A_b38	chr5	138052551	18	28	0.636458199317161	0.472656593436661
ENSG00000250159.6	chr5_138213120_A_G_b38	chr5	138213120	9	37	0.792509764736399	-0.263052953663134
ENSG00000250159.6	chr5_138331823_T_C_b38	chr5	138331823	23	23	0.660383599759472	0.439383610991227
ENSG00000250159.6	chr5_138336462_T_C_b38	chr5	138336462	23	23	0.660383599759472	0.439383610991227
ENSG00000250159.6	chr5_138353523_G_A_b38	chr5	138353523	23	23	0.660383599759472	0.439383610991227
ENSG00000250159.6	chr5_138439584_G_A_b38	chr5	138439584	22	24	0.90373470844752	0.120944861711724
ENSG00000250159.6	chr5_138457626_G_C_b38	chr5	138457626	8	38	0.749889715372058	-0.318784786653265
ENSG00000250159.6	chr5_138457772_C_T_b38	chr5	138457772	8	38	0.749889715372058	-0.318784786653265
ENSG00000250159.6	chr5_138459388_C_A_b38	chr5	138459388	8	38	0.749889715372058	-0.318784786653265
ENSG00000250159.6	chr5_138479533_G_A_b38	chr5	138479533	8	38	0.749889715372058	-0.318784786653265
ENSG00000250159.6	chr5_138487467_C_T_b38	chr5	138487467	8	38	0.749889715372058	-0.318784786653265
ENSG00000120729.9	chr5_137679583_G_C_b38	chr5	137679583	6	20	0.37753788666728	0.882441898202768
ENSG00000120729.9	chr5_137708837_T_C_b38	chr5	137708837	6	20	0.37753788666728	0.882441898202768
ENSG00000120729.9	chr5_137708892_A_G_b38	chr5	137708892	6	20	0.37753788666728	0.882441898202768
ENSG00000120729.9	chr5_137742616_T_G_b38	chr5	137742616	6	20	0.37753788666728	0.882441898202768
ENSG00000120729.9	chr5_137755134_C_T_b38	chr5	137755134	6	20	0.37753788666728	0.882441898202768
ENSG00000120729.9	chr5_137755472_C_A_b38	chr5	137755472	6	20	0.37753788666728	0.882441898202768
ENSG00000120729.9	chr5_137859073_A_G_b38	chr5	137859073	6	20	0.37753788666728	0.882441898202768
ENSG00000120729.9	chr5_138035301_G_A_b38	chr5	138035301	6	20	0.37753788666728	0.882441898202768
ENSG00000120729.9	chr5_138052551_G_A_b38	chr5	138052551	6	20	0.37753788666728	0.882441898202768
ENSG00000120729.9	chr5_138213120_A_G_b38	chr5	138213120	5	21	0.268717827079032	1.106020082675
ENSG00000120729.9	chr5_138331823_T_C_b38	chr5	138331823	10	16	0.712178117255223	0.368932393686311
ENSG00000120729.9	chr5_138336462_T_C_b38	chr5	138336462	10	16	0.712178117255223	0.368932393686311
ENSG00000120729.9	chr5_138353523_G_A_b38	chr5	138353523	10	16	0.712178117255223	0.368932393686311
ENSG00000120729.9	chr5_138439584_G_A_b38	chr5	138439584	10	16	0.712178117255223	0.368932393686311
ENSG00000120729.9	chr5_138457626_G_C_b38	chr5	138457626	5	21	0.268717827079032	1.106020082675
ENSG00000120729.9	chr5_138457772_C_T_b38	chr5	138457772	5	21	0.268717827079032	1.106020082675
ENSG00000120729.9	chr5_138459388_C_A_b38	chr5	138459388	5	21	0.268717827079032	1.106020082675
ENSG00000120729.9	chr5_138479533_G_A_b38	chr5	138479533	5	21	0.268717827079032	1.106020082675
ENSG00000120729.9	chr5_138487467_C_T_b38	chr5	138487467	5	21	0.268717827079032	1.106020082675
ENSG00000078795.16	chr5_137679583_G_C_b38	chr5	137679583	18	100	0.0291226231741691	-2.18182266466732
ENSG00000078795.16	chr5_137708837_T_C_b38	chr5	137708837	20	98	0.000567828251544584	-3.44653345634678
ENSG00000078795.16	chr5_137708892_A_G_b38	chr5	137708892	21	97	0.00178438491695399	-3.12395376726523
ENSG00000078795.16	chr5_137742616_T_G_b38	chr5	137742616	18	100	0.00223157644304865	-3.05754565528851
ENSG00000078795.16	chr5_137755134_C_T_b38	chr5	137755134	17	101	0.00731277273868297	-2.6822548490785
ENSG00000078795.16	chr5_137755472_C_A_b38	chr5	137755472	17	101	0.00731277273868297	-2.6822548490785
ENSG00000078795.16	chr5_137859073_A_G_b38	chr5	137859073	19	99	0.00360910760338847	-2.91044822281822
ENSG00000078795.16	chr5_138035301_G_A_b38	chr5	138035301	15	103	0.00468955312230633	-2.82761934888372
ENSG00000078795.16	chr5_138052551_G_A_b38	chr5	138052551	16	102	0.00132243919463961	-3.21106521533016
ENSG00000078795.16	chr5_138213120_A_G_b38	chr5	138213120	16	102	0.159412019605663	-1.40705183242129
ENSG00000078795.16	chr5_138331823_T_C_b38	chr5	138331823	59	59	0.993558429958729	-0.00807339850207571
ENSG00000078795.16	chr5_138336462_T_C_b38	chr5	138336462	59	59	0.993558429958729	-0.00807339850207571
ENSG00000078795.16	chr5_138353523_G_A_b38	chr5	138353523	58	60	0.763071234717298	0.301450179886075
ENSG00000078795.16	chr5_138439584_G_A_b38	chr5	138439584	57	61	0.775319232751659	-0.285424117269229
ENSG00000078795.16	chr5_138457626_G_C_b38	chr5	138457626	19	99	0.783646166220312	0.274570587058323
ENSG00000078795.16	chr5_138457772_C_T_b38	chr5	138457772	19	99	0.783646166220312	0.274570587058323
ENSG00000078795.16	chr5_138459388_C_A_b38	chr5	138459388	18	100	0.747568673637547	-0.321846911083002
ENSG00000078795.16	chr5_138479533_G_A_b38	chr5	138479533	19	99	0.783646166220312	0.274570587058323
ENSG00000078795.16	chr5_138487467_C_T_b38	chr5	138487467	21	97	0.424534990935408	0.798578271586946
ENSG00000031003.10	chr5_137679583_G_C_b38	chr5	137679583	21	109	0.00604183480339752	-2.74550227788946
ENSG00000031003.10	chr5_137708837_T_C_b38	chr5	137708837	23	107	0.000884087725353958	-3.32503078516481
ENSG00000031003.10	chr5_137708892_A_G_b38	chr5	137708892	24	106	0.00344119600451604	-2.92530424746343
ENSG00000031003.10	chr5_137742616_T_G_b38	chr5	137742616	21	109	0.000386829818138523	-3.54890962648845
ENSG00000031003.10	chr5_137755134_C_T_b38	chr5	137755134	20	110	0.00132626855300173	-3.21023422002159
ENSG00000031003.10	chr5_137755472_C_A_b38	chr5	137755472	20	110	0.00132626855300173	-3.21023422002159
ENSG00000031003.10	chr5_137859073_A_G_b38	chr5	137859073	21	109	0.000285641682732008	-3.62798515292536
ENSG00000031003.10	chr5_138035301_G_A_b38	chr5	138035301	17	113	0.000217422532100179	-3.69786258055415
ENSG00000031003.10	chr5_138052551_G_A_b38	chr5	138052551	18	112	5.39725042262944e-05	-4.03772311140711
ENSG00000031003.10	chr5_138213120_A_G_b38	chr5	138213120	16	114	0.00930039542438697	-2.60080997674853
ENSG00000031003.10	chr5_138331823_T_C_b38	chr5	138331823	64	66	0.916550927056512	0.104779311054152
ENSG00000031003.10	chr5_138336462_T_C_b38	chr5	138336462	64	66	0.916550927056512	0.104779311054152
ENSG00000031003.10	chr5_138353523_G_A_b38	chr5	138353523	63	67	0.688691003886646	0.400632106334407
ENSG00000031003.10	chr5_138439584_G_A_b38	chr5	138439584	63	67	0.996283057953255	-0.00465851286435357
ENSG00000031003.10	chr5_138457626_G_C_b38	chr5	138457626	21	109	0.514670644712094	-0.651582337840125
ENSG00000031003.10	chr5_138457772_C_T_b38	chr5	138457772	21	109	0.514670644712094	-0.651582337840125
ENSG00000031003.10	chr5_138459388_C_A_b38	chr5	138459388	20	110	0.26290599070628	-1.11954901944472
ENSG00000031003.10	chr5_138479533_G_A_b38	chr5	138479533	21	109	0.514670644712094	-0.651582337840125
ENSG00000031003.10	chr5_138487467_C_T_b38	chr5	138487467	23	107	0.907717130139482	-0.115918504436938
ENSG00000246323.2	chr5_137679583_G_C_b38	chr5	137679583	0	0	NA	NA
ENSG00000246323.2	chr5_137708837_T_C_b38	chr5	137708837	0	0	NA	NA
ENSG00000246323.2	chr5_137708892_A_G_b38	chr5	137708892	0	0	NA	NA
ENSG00000246323.2	chr5_137742616_T_G_b38	chr5	137742616	0	0	NA	NA
ENSG00000246323.2	chr5_137755134_C_T_b38	chr5	137755134	0	0	NA	NA
ENSG00000246323.2	chr5_137755472_C_A_b38	chr5	137755472	0	0	NA	NA
ENSG00000246323.2	chr5_137859073_A_G_b38	chr5	137859073	0	0	NA	NA
ENSG00000246323.2	chr5_138035301_G_A_b38	chr5	138035301	0	0	NA	NA
ENSG00000246323.2	chr5_138052551_G_A_b38	chr5	138052551	0	0	NA	NA
ENSG00000246323.2	chr5_138213120_A_G_b38	chr5	138213120	0	0	NA	NA
ENSG00000246323.2	chr5_138331823_T_C_b38	chr5	138331823	0	0	NA	NA
ENSG00000246323.2	chr5_138336462_T_C_b38	chr5	138336462	0	0	NA	NA
ENSG00000246323.2	chr5_138353523_G_A_b38	chr5	138353523	0	0	NA	NA
ENSG00000246323.2	chr5_138439584_G_A_b38	chr5	138439584	0	0	NA	NA
ENSG00000246323.2	chr5_138457626_G_C_b38	chr5	138457626	0	0	NA	NA
ENSG00000246323.2	chr5_138457772_C_T_b38	chr5	138457772	0	0	NA	NA
ENSG00000246323.2	chr5_138459388_C_A_b38	chr5	138459388	0	0	NA	NA
ENSG00000246323.2	chr5_138479533_G_A_b38	chr5	138479533	0	0	NA	NA
ENSG00000246323.2	chr5_138487467_C_T_b38	chr5	138487467	0	0	NA	NA
ENSG00000250260.1	chr5_137679583_G_C_b38	chr5	137679583	0	0	NA	NA
ENSG00000250260.1	chr5_137708837_T_C_b38	chr5	137708837	0	0	NA	NA
ENSG00000250260.1	chr5_137708892_A_G_b38	chr5	137708892	0	0	NA	NA
ENSG00000250260.1	chr5_137742616_T_G_b38	chr5	137742616	0	0	NA	NA
ENSG00000250260.1	chr5_137755134_C_T_b38	chr5	137755134	0	0	NA	NA
ENSG00000250260.1	chr5_137755472_C_A_b38	chr5	137755472	0	0	NA	NA
ENSG00000250260.1	chr5_137859073_A_G_b38	chr5	137859073	0	0	NA	NA
ENSG00000250260.1	chr5_138035301_G_A_b38	chr5	138035301	0	0	NA	NA
ENSG00000250260.1	chr5_138052551_G_A_b38	chr5	138052551	0	0	NA	NA
ENSG00000250260.1	chr5_138213120_A_G_b38	chr5	138213120	0	0	NA	NA
ENSG00000250260.1	chr5_138331823_T_C_b38	chr5	138331823	0	0	NA	NA
ENSG00000250260.1	chr5_138336462_T_C_b38	chr5	138336462	0	0	NA	NA
ENSG00000250260.1	chr5_138353523_G_A_b38	chr5	138353523	0	0	NA	NA
ENSG00000250260.1	chr5_138439584_G_A_b38	chr5	138439584	0	0	NA	NA
ENSG00000250260.1	chr5_138457626_G_C_b38	chr5	138457626	0	0	NA	NA
ENSG00000250260.1	chr5_138457772_C_T_b38	chr5	138457772	0	0	NA	NA
ENSG00000250260.1	chr5_138459388_C_A_b38	chr5	138459388	0	0	NA	NA
ENSG00000250260.1	chr5_138479533_G_A_b38	chr5	138479533	0	0	NA	NA
ENSG00000250260.1	chr5_138487467_C_T_b38	chr5	138487467	0	0	NA	NA
ENSG00000222924.1	chr5_137679583_G_C_b38	chr5	137679583	0	0	NA	NA
ENSG00000222924.1	chr5_137708837_T_C_b38	chr5	137708837	0	0	NA	NA
ENSG00000222924.1	chr5_137708892_A_G_b38	chr5	137708892	0	0	NA	NA
ENSG00000222924.1	chr5_137742616_T_G_b38	chr5	137742616	0	0	NA	NA
ENSG00000222924.1	chr5_137755134_C_T_b38	chr5	137755134	0	0	NA	NA
ENSG00000222924.1	chr5_137755472_C_A_b38	chr5	137755472	0	0	NA	NA
ENSG00000222924.1	chr5_137859073_A_G_b38	chr5	137859073	0	0	NA	NA
ENSG00000222924.1	chr5_138035301_G_A_b38	chr5	138035301	0	0	NA	NA
ENSG00000222924.1	chr5_138052551_G_A_b38	chr5	138052551	0	0	NA	NA
ENSG00000222924.1	chr5_138213120_A_G_b38	chr5	138213120	0	0	NA	NA
ENSG00000222924.1	chr5_138331823_T_C_b38	chr5	138331823	0	0	NA	NA
ENSG00000222924.1	chr5_138336462_T_C_b38	chr5	138336462	0	0	NA	NA
ENSG00000222924.1	chr5_138353523_G_A_b38	chr5	138353523	0	0	NA	NA
ENSG00000222924.1	chr5_138439584_G_A_b38	chr5	138439584	0	0	NA	NA
ENSG00000222924.1	chr5_138457626_G_C_b38	chr5	138457626	0	0	NA	NA
ENSG00000222924.1	chr5_138457772_C_T_b38	chr5	138457772	0	0	NA	NA
ENSG00000222924.1	chr5_138459388_C_A_b38	chr5	138459388	0	0	NA	NA
ENSG00000222924.1	chr5_138479533_G_A_b38	chr5	138479533	0	0	NA	NA
ENSG00000222924.1	chr5_138487467_C_T_b38	chr5	138487467	0	0	NA	NA
ENSG00000061492.11	chr5_137679583_G_C_b38	chr5	137679583	0	0	NA	NA
ENSG00000061492.11	chr5_137708837_T_C_b38	chr5	137708837	0	0	NA	NA
ENSG00000061492.11	chr5_137708892_A_G_b38	chr5	137708892	0	0	NA	NA
ENSG00000061492.11	chr5_137742616_T_G_b38	chr5	137742616	0	0	NA	NA
ENSG00000061492.11	chr5_137755134_C_T_b38	chr5	137755134	0	0	NA	NA
ENSG00000061492.11	chr5_137755472_C_A_b38	chr5	137755472	0	0	NA	NA
ENSG00000061492.11	chr5_137859073_A_G_b38	chr5	137859073	0	0	NA	NA
ENSG00000061492.11	chr5_138035301_G_A_b38	chr5	138035301	0	0	NA	NA
ENSG00000061492.11	chr5_138052551_G_A_b38	chr5	138052551	0	0	NA	NA
ENSG00000061492.11	chr5_138213120_A_G_b38	chr5	138213120	0	0	NA	NA
ENSG00000061492.11	chr5_138331823_T_C_b38	chr5	138331823	0	0	NA	NA
ENSG00000061492.11	chr5_138336462_T_C_b38	chr5	138336462	0	0	NA	NA
ENSG00000061492.11	chr5_138353523_G_A_b38	chr5	138353523	0	0	NA	NA
ENSG00000061492.11	chr5_138439584_G_A_b38	chr5	138439584	0	0	NA	NA
ENSG00000061492.11	chr5_138457626_G_C_b38	chr5	138457626	0	0	NA	NA
ENSG00000061492.11	chr5_138457772_C_T_b38	chr5	138457772	0	0	NA	NA
ENSG00000061492.11	chr5_138459388_C_A_b38	chr5	138459388	0	0	NA	NA
ENSG00000061492.11	chr5_138479533_G_A_b38	chr5	138479533	0	0	NA	NA
ENSG00000061492.11	chr5_138487467_C_T_b38	chr5	138487467	0	0	NA	NA
ENSG00000112981.4	chr5_137679583_G_C_b38	chr5	137679583	0	1	NA	NA
ENSG00000112981.4	chr5_137708837_T_C_b38	chr5	137708837	0	1	NA	NA
ENSG00000112981.4	chr5_137708892_A_G_b38	chr5	137708892	0	1	NA	NA
ENSG00000112981.4	chr5_137742616_T_G_b38	chr5	137742616	0	1	NA	NA
ENSG00000112981.4	chr5_137755134_C_T_b38	chr5	137755134	0	1	NA	NA
ENSG00000112981.4	chr5_137755472_C_A_b38	chr5	137755472	0	1	NA	NA
ENSG00000112981.4	chr5_137859073_A_G_b38	chr5	137859073	0	1	NA	NA
ENSG00000112981.4	chr5_138035301_G_A_b38	chr5	138035301	0	1	NA	NA
ENSG00000112981.4	chr5_138052551_G_A_b38	chr5	138052551	0	1	NA	NA
ENSG00000112981.4	chr5_138213120_A_G_b38	chr5	138213120	0	1	NA	NA
ENSG00000112981.4	chr5_138331823_T_C_b38	chr5	138331823	0	1	NA	NA
ENSG00000112981.4	chr5_138336462_T_C_b38	chr5	138336462	0	1	NA	NA
ENSG00000112981.4	chr5_138353523_G_A_b38	chr5	138353523	0	1	NA	NA
ENSG00000112981.4	chr5_138439584_G_A_b38	chr5	138439584	1	0	NA	NA
ENSG00000112981.4	chr5_138457626_G_C_b38	chr5	138457626	0	1	NA	NA
ENSG00000112981.4	chr5_138457772_C_T_b38	chr5	138457772	0	1	NA	NA
ENSG00000112981.4	chr5_138459388_C_A_b38	chr5	138459388	0	1	NA	NA
ENSG00000112981.4	chr5_138479533_G_A_b38	chr5	138479533	0	1	NA	NA
ENSG00000112981.4	chr5_138487467_C_T_b38	chr5	138487467	0	1	NA	NA
ENSG00000212460.1	chr5_137679583_G_C_b38	chr5	137679583	0	0	NA	NA
ENSG00000212460.1	chr5_137708837_T_C_b38	chr5	137708837	0	0	NA	NA
ENSG00000212460.1	chr5_137708892_A_G_b38	chr5	137708892	0	0	NA	NA
ENSG00000212460.1	chr5_137742616_T_G_b38	chr5	137742616	0	0	NA	NA
ENSG00000212460.1	chr5_137755134_C_T_b38	chr5	137755134	0	0	NA	NA
ENSG00000212460.1	chr5_137755472_C_A_b38	chr5	137755472	0	0	NA	NA
ENSG00000212460.1	chr5_137859073_A_G_b38	chr5	137859073	0	0	NA	NA
ENSG00000212460.1	chr5_138035301_G_A_b38	chr5	138035301	0	0	NA	NA
ENSG00000212460.1	chr5_138052551_G_A_b38	chr5	138052551	0	0	NA	NA
ENSG00000212460.1	chr5_138213120_A_G_b38	chr5	138213120	0	0	NA	NA
ENSG00000212460.1	chr5_138331823_T_C_b38	chr5	138331823	0	0	NA	NA
ENSG00000212460.1	chr5_138336462_T_C_b38	chr5	138336462	0	0	NA	NA
ENSG00000212460.1	chr5_138353523_G_A_b38	chr5	138353523	0	0	NA	NA
ENSG00000212460.1	chr5_138439584_G_A_b38	chr5	138439584	0	0	NA	NA
ENSG00000212460.1	chr5_138457626_G_C_b38	chr5	138457626	0	0	NA	NA
ENSG00000212460.1	chr5_138457772_C_T_b38	chr5	138457772	0	0	NA	NA
ENSG00000212460.1	chr5_138459388_C_A_b38	chr5	138459388	0	0	NA	NA
ENSG00000212460.1	chr5_138479533_G_A_b38	chr5	138479533	0	0	NA	NA
ENSG00000212460.1	chr5_138487467_C_T_b38	chr5	138487467	0	0	NA	NA
ENSG00000199880.1	chr5_137679583_G_C_b38	chr5	137679583	0	0	NA	NA
ENSG00000199880.1	chr5_137708837_T_C_b38	chr5	137708837	0	0	NA	NA
ENSG00000199880.1	chr5_137708892_A_G_b38	chr5	137708892	0	0	NA	NA
ENSG00000199880.1	chr5_137742616_T_G_b38	chr5	137742616	0	0	NA	NA
ENSG00000199880.1	chr5_137755134_C_T_b38	chr5	137755134	0	0	NA	NA
ENSG00000199880.1	chr5_137755472_C_A_b38	chr5	137755472	0	0	NA	NA
ENSG00000199880.1	chr5_137859073_A_G_b38	chr5	137859073	0	0	NA	NA
ENSG00000199880.1	chr5_138035301_G_A_b38	chr5	138035301	0	0	NA	NA
ENSG00000199880.1	chr5_138052551_G_A_b38	chr5	138052551	0	0	NA	NA
ENSG00000199880.1	chr5_138213120_A_G_b38	chr5	138213120	0	0	NA	NA
ENSG00000199880.1	chr5_138331823_T_C_b38	chr5	138331823	0	0	NA	NA
ENSG00000199880.1	chr5_138336462_T_C_b38	chr5	138336462	0	0	NA	NA
ENSG00000199880.1	chr5_138353523_G_A_b38	chr5	138353523	0	0	NA	NA
ENSG00000199880.1	chr5_138439584_G_A_b38	chr5	138439584	0	0	NA	NA
ENSG00000199880.1	chr5_138457626_G_C_b38	chr5	138457626	0	0	NA	NA
ENSG00000199880.1	chr5_138457772_C_T_b38	chr5	138457772	0	0	NA	NA
ENSG00000199880.1	chr5_138459388_C_A_b38	chr5	138459388	0	0	NA	NA
ENSG00000199880.1	chr5_138479533_G_A_b38	chr5	138479533	0	0	NA	NA
ENSG00000199880.1	chr5_138487467_C_T_b38	chr5	138487467	0	0	NA	NA
ENSG00000112983.17	chr5_137679583_G_C_b38	chr5	137679583	33	89	0.712229226716499	-0.368863827198945
ENSG00000112983.17	chr5_137708837_T_C_b38	chr5	137708837	34	88	0.956737862449467	0.0542476435846338
ENSG00000112983.17	chr5_137708892_A_G_b38	chr5	137708892	34	88	0.956737862449467	0.0542476435846338
ENSG00000112983.17	chr5_137742616_T_G_b38	chr5	137742616	32	90	0.74007472662896	-0.33175439049055
ENSG00000112983.17	chr5_137755134_C_T_b38	chr5	137755134	32	90	0.74007472662896	-0.33175439049055
ENSG00000112983.17	chr5_137755472_C_A_b38	chr5	137755472	32	90	0.74007472662896	-0.33175439049055
ENSG00000112983.17	chr5_137859073_A_G_b38	chr5	137859073	34	88	0.956737862449467	0.0542476435846338
ENSG00000112983.17	chr5_138035301_G_A_b38	chr5	138035301	30	92	0.995256258345774	0.00594543350553618
ENSG00000112983.17	chr5_138052551_G_A_b38	chr5	138052551	30	92	0.995256258345774	0.00594543350553618
ENSG00000112983.17	chr5_138213120_A_G_b38	chr5	138213120	18	104	0.303608122277481	1.0287266943325
ENSG00000112983.17	chr5_138331823_T_C_b38	chr5	138331823	63	59	0.252194055920213	1.14503645635741
ENSG00000112983.17	chr5_138336462_T_C_b38	chr5	138336462	63	59	0.252194055920213	1.14503645635741
ENSG00000112983.17	chr5_138353523_G_A_b38	chr5	138353523	63	59	0.252194055920213	1.14503645635741
ENSG00000112983.17	chr5_138439584_G_A_b38	chr5	138439584	62	60	0.230782104787196	1.19834661864199
ENSG00000112983.17	chr5_138457626_G_C_b38	chr5	138457626	17	105	0.0559939407441649	1.91108280311398
ENSG00000112983.17	chr5_138457772_C_T_b38	chr5	138457772	17	105	0.0559939407441649	1.91108280311398
ENSG00000112983.17	chr5_138459388_C_A_b38	chr5	138459388	19	103	0.0205646917183338	2.31588237840307
ENSG00000112983.17	chr5_138479533_G_A_b38	chr5	138479533	16	106	0.0464893595817867	1.99092294179038
ENSG00000112983.17	chr5_138487467_C_T_b38	chr5	138487467	18	104	0.0276768892825144	2.2018360826064
ENSG00000112984.11	chr5_137679583_G_C_b38	chr5	137679583	0	0	NA	NA
ENSG00000112984.11	chr5_137708837_T_C_b38	chr5	137708837	0	0	NA	NA
ENSG00000112984.11	chr5_137708892_A_G_b38	chr5	137708892	0	0	NA	NA
ENSG00000112984.11	chr5_137742616_T_G_b38	chr5	137742616	0	0	NA	NA
ENSG00000112984.11	chr5_137755134_C_T_b38	chr5	137755134	0	0	NA	NA
ENSG00000112984.11	chr5_137755472_C_A_b38	chr5	137755472	0	0	NA	NA
ENSG00000112984.11	chr5_137859073_A_G_b38	chr5	137859073	0	0	NA	NA
ENSG00000112984.11	chr5_138035301_G_A_b38	chr5	138035301	0	0	NA	NA
ENSG00000112984.11	chr5_138052551_G_A_b38	chr5	138052551	0	0	NA	NA
ENSG00000112984.11	chr5_138213120_A_G_b38	chr5	138213120	0	0	NA	NA
ENSG00000112984.11	chr5_138331823_T_C_b38	chr5	138331823	0	0	NA	NA
ENSG00000112984.11	chr5_138336462_T_C_b38	chr5	138336462	0	0	NA	NA
ENSG00000112984.11	chr5_138353523_G_A_b38	chr5	138353523	0	0	NA	NA
ENSG00000112984.11	chr5_138439584_G_A_b38	chr5	138439584	0	0	NA	NA
ENSG00000112984.11	chr5_138457626_G_C_b38	chr5	138457626	0	0	NA	NA
ENSG00000112984.11	chr5_138457772_C_T_b38	chr5	138457772	0	0	NA	NA
ENSG00000112984.11	chr5_138459388_C_A_b38	chr5	138459388	0	0	NA	NA
ENSG00000112984.11	chr5_138479533_G_A_b38	chr5	138479533	0	0	NA	NA
ENSG00000112984.11	chr5_138487467_C_T_b38	chr5	138487467	0	0	NA	NA
ENSG00000094880.10	chr5_137679583_G_C_b38	chr5	137679583	33	53	0.419019760344672	0.808123031434362
ENSG00000094880.10	chr5_137708837_T_C_b38	chr5	137708837	34	52	0.633389301279953	0.476961831331769
ENSG00000094880.10	chr5_137708892_A_G_b38	chr5	137708892	34	52	0.633389301279953	0.476961831331769
ENSG00000094880.10	chr5_137742616_T_G_b38	chr5	137742616	33	53	0.669916435692175	0.426262697899443
ENSG00000094880.10	chr5_137755134_C_T_b38	chr5	137755134	32	54	0.466525994760624	0.728143096577336
ENSG00000094880.10	chr5_137755472_C_A_b38	chr5	137755472	32	54	0.466525994760624	0.728143096577336
ENSG00000094880.10	chr5_137859073_A_G_b38	chr5	137859073	35	51	0.768390683330065	0.29448060286073
ENSG00000094880.10	chr5_138035301_G_A_b38	chr5	138035301	32	54	0.812844393006103	0.23675818477668
ENSG00000094880.10	chr5_138052551_G_A_b38	chr5	138052551	33	53	0.943362909719759	-0.0710437829832406
ENSG00000094880.10	chr5_138213120_A_G_b38	chr5	138213120	22	64	0.627689011568014	-0.484982144259749
ENSG00000094880.10	chr5_138331823_T_C_b38	chr5	138331823	60	26	0.621546269208017	0.493660070546514
ENSG00000094880.10	chr5_138336462_T_C_b38	chr5	138336462	60	26	0.621546269208017	0.493660070546514
ENSG00000094880.10	chr5_138353523_G_A_b38	chr5	138353523	59	27	0.41820026495157	0.809547547484654
ENSG00000094880.10	chr5_138439584_G_A_b38	chr5	138439584	59	27	0.682226808654954	0.409426345854308
ENSG00000094880.10	chr5_138457626_G_C_b38	chr5	138457626	23	63	0.25163132771269	-1.14639602252482
ENSG00000094880.10	chr5_138457772_C_T_b38	chr5	138457772	23	63	0.25163132771269	-1.14639602252482
ENSG00000094880.10	chr5_138459388_C_A_b38	chr5	138459388	23	63	0.25163132771269	-1.14639602252482
ENSG00000094880.10	chr5_138479533_G_A_b38	chr5	138479533	23	63	0.25163132771269	-1.14639602252482
ENSG00000094880.10	chr5_138487467_C_T_b38	chr5	138487467	23	63	0.25163132771269	-1.14639602252482
ENSG00000146013.10	chr5_137679583_G_C_b38	chr5	137679583	3	11	0.815334594355228	-0.233549683248457
ENSG00000146013.10	chr5_137708837_T_C_b38	chr5	137708837	3	11	0.815334594355228	-0.233549683248457
ENSG00000146013.10	chr5_137708892_A_G_b38	chr5	137708892	3	11	0.815334594355228	-0.233549683248457
ENSG00000146013.10	chr5_137742616_T_G_b38	chr5	137742616	3	11	0.815334594355228	-0.233549683248457
ENSG00000146013.10	chr5_137755134_C_T_b38	chr5	137755134	3	11	0.815334594355228	-0.233549683248457
ENSG00000146013.10	chr5_137755472_C_A_b38	chr5	137755472	3	11	0.815334594355228	-0.233549683248457
ENSG00000146013.10	chr5_137859073_A_G_b38	chr5	137859073	3	11	0.815334594355228	-0.233549683248457
ENSG00000146013.10	chr5_138035301_G_A_b38	chr5	138035301	3	11	0.815334594355228	-0.233549683248457
ENSG00000146013.10	chr5_138052551_G_A_b38	chr5	138052551	3	11	0.815334594355228	-0.233549683248457
ENSG00000146013.10	chr5_138213120_A_G_b38	chr5	138213120	2	12	0.201242620957724	-1.27801930084539
ENSG00000146013.10	chr5_138331823_T_C_b38	chr5	138331823	11	3	0.697091610005963	-0.389249472080761
ENSG00000146013.10	chr5_138336462_T_C_b38	chr5	138336462	11	3	0.697091610005963	-0.389249472080761
ENSG00000146013.10	chr5_138353523_G_A_b38	chr5	138353523	11	3	0.697091610005963	-0.389249472080761
ENSG00000146013.10	chr5_138439584_G_A_b38	chr5	138439584	10	4	0.396143909152074	-0.848528137423857
ENSG00000146013.10	chr5_138457626_G_C_b38	chr5	138457626	3	11	0.139100765440064	-1.47914799390689
ENSG00000146013.10	chr5_138457772_C_T_b38	chr5	138457772	3	11	0.139100765440064	-1.47914799390689
ENSG00000146013.10	chr5_138459388_C_A_b38	chr5	138459388	3	11	0.139100765440064	-1.47914799390689
ENSG00000146013.10	chr5_138479533_G_A_b38	chr5	138479533	3	11	0.139100765440064	-1.47914799390689
ENSG00000146013.10	chr5_138487467_C_T_b38	chr5	138487467	3	11	0.139100765440064	-1.47914799390689
ENSG00000249851.1	chr5_137679583_G_C_b38	chr5	137679583	0	0	NA	NA
ENSG00000249851.1	chr5_137708837_T_C_b38	chr5	137708837	0	0	NA	NA
ENSG00000249851.1	chr5_137708892_A_G_b38	chr5	137708892	0	0	NA	NA
ENSG00000249851.1	chr5_137742616_T_G_b38	chr5	137742616	0	0	NA	NA
ENSG00000249851.1	chr5_137755134_C_T_b38	chr5	137755134	0	0	NA	NA
ENSG00000249851.1	chr5_137755472_C_A_b38	chr5	137755472	0	0	NA	NA
ENSG00000249851.1	chr5_137859073_A_G_b38	chr5	137859073	0	0	NA	NA
ENSG00000249851.1	chr5_138035301_G_A_b38	chr5	138035301	0	0	NA	NA
ENSG00000249851.1	chr5_138052551_G_A_b38	chr5	138052551	0	0	NA	NA
ENSG00000249851.1	chr5_138213120_A_G_b38	chr5	138213120	0	0	NA	NA
ENSG00000249851.1	chr5_138331823_T_C_b38	chr5	138331823	0	0	NA	NA
ENSG00000249851.1	chr5_138336462_T_C_b38	chr5	138336462	0	0	NA	NA
ENSG00000249851.1	chr5_138353523_G_A_b38	chr5	138353523	0	0	NA	NA
ENSG00000249851.1	chr5_138439584_G_A_b38	chr5	138439584	0	0	NA	NA
ENSG00000249851.1	chr5_138457626_G_C_b38	chr5	138457626	0	0	NA	NA
ENSG00000249851.1	chr5_138457772_C_T_b38	chr5	138457772	0	0	NA	NA
ENSG00000249851.1	chr5_138459388_C_A_b38	chr5	138459388	0	0	NA	NA
ENSG00000249851.1	chr5_138479533_G_A_b38	chr5	138479533	0	0	NA	NA
ENSG00000249851.1	chr5_138487467_C_T_b38	chr5	138487467	0	0	NA	NA
ENSG00000158402.18	chr5_137679583_G_C_b38	chr5	137679583	0	0	NA	NA
ENSG00000158402.18	chr5_137708837_T_C_b38	chr5	137708837	0	0	NA	NA
ENSG00000158402.18	chr5_137708892_A_G_b38	chr5	137708892	0	0	NA	NA
ENSG00000158402.18	chr5_137742616_T_G_b38	chr5	137742616	0	0	NA	NA
ENSG00000158402.18	chr5_137755134_C_T_b38	chr5	137755134	0	0	NA	NA
ENSG00000158402.18	chr5_137755472_C_A_b38	chr5	137755472	0	0	NA	NA
ENSG00000158402.18	chr5_137859073_A_G_b38	chr5	137859073	0	0	NA	NA
ENSG00000158402.18	chr5_138035301_G_A_b38	chr5	138035301	0	0	NA	NA
ENSG00000158402.18	chr5_138052551_G_A_b38	chr5	138052551	0	0	NA	NA
ENSG00000158402.18	chr5_138213120_A_G_b38	chr5	138213120	0	0	NA	NA
ENSG00000158402.18	chr5_138331823_T_C_b38	chr5	138331823	0	0	NA	NA
ENSG00000158402.18	chr5_138336462_T_C_b38	chr5	138336462	0	0	NA	NA
ENSG00000158402.18	chr5_138353523_G_A_b38	chr5	138353523	0	0	NA	NA
ENSG00000158402.18	chr5_138439584_G_A_b38	chr5	138439584	0	0	NA	NA
ENSG00000158402.18	chr5_138457626_G_C_b38	chr5	138457626	0	0	NA	NA
ENSG00000158402.18	chr5_138457772_C_T_b38	chr5	138457772	0	0	NA	NA
ENSG00000158402.18	chr5_138459388_C_A_b38	chr5	138459388	0	0	NA	NA
ENSG00000158402.18	chr5_138479533_G_A_b38	chr5	138479533	0	0	NA	NA
ENSG00000158402.18	chr5_138487467_C_T_b38	chr5	138487467	0	0	NA	NA
ENSG00000120709.10	chr5_137679583_G_C_b38	chr5	137679583	50	162	0.555569577157204	0.58943489023628
ENSG00000120709.10	chr5_137708837_T_C_b38	chr5	137708837	51	161	0.424337503908118	0.798918788181064
ENSG00000120709.10	chr5_137708892_A_G_b38	chr5	137708892	51	161	0.424337503908118	0.798918788181064
ENSG00000120709.10	chr5_137742616_T_G_b38	chr5	137742616	47	165	0.337290300390011	0.959533006043933
ENSG00000120709.10	chr5_137755134_C_T_b38	chr5	137755134	47	165	0.337290300390011	0.959533006043933
ENSG00000120709.10	chr5_137755472_C_A_b38	chr5	137755472	47	165	0.337290300390011	0.959533006043933
ENSG00000120709.10	chr5_137859073_A_G_b38	chr5	137859073	48	164	0.304917991182859	1.0259439785765
ENSG00000120709.10	chr5_138035301_G_A_b38	chr5	138035301	41	171	0.326684160882765	0.980814632952435
ENSG00000120709.10	chr5_138052551_G_A_b38	chr5	138052551	41	171	0.326684160882765	0.980814632952435
ENSG00000120709.10	chr5_138213120_A_G_b38	chr5	138213120	30	182	0.735903956014543	0.337282492810794
ENSG00000120709.10	chr5_138331823_T_C_b38	chr5	138331823	98	114	0.715176733928209	0.364912485564962
ENSG00000120709.10	chr5_138336462_T_C_b38	chr5	138336462	98	114	0.715176733928209	0.364912485564962
ENSG00000120709.10	chr5_138353523_G_A_b38	chr5	138353523	98	114	0.715176733928209	0.364912485564962
ENSG00000120709.10	chr5_138439584_G_A_b38	chr5	138439584	99	113	0.803286422615452	0.249096130421518
ENSG00000120709.10	chr5_138457626_G_C_b38	chr5	138457626	28	184	0.623380182295895	-0.491065414187647
ENSG00000120709.10	chr5_138457772_C_T_b38	chr5	138457772	28	184	0.623380182295895	-0.491065414187647
ENSG00000120709.10	chr5_138459388_C_A_b38	chr5	138459388	31	181	0.82076448188357	-0.226561822080001
ENSG00000120709.10	chr5_138479533_G_A_b38	chr5	138479533	27	185	0.513621043933854	-0.653209783338567
ENSG00000120709.10	chr5_138487467_C_T_b38	chr5	138487467	32	180	0.177681386666488	-1.34792848080244
ENSG00000120733.13	chr5_137679583_G_C_b38	chr5	137679583	81	187	0.17709961750068	-1.3497393123326
ENSG00000120733.13	chr5_137708837_T_C_b38	chr5	137708837	82	186	0.290160820517666	-1.05776888716102
ENSG00000120733.13	chr5_137708892_A_G_b38	chr5	137708892	83	185	0.40649508436936	-0.830077293140363
ENSG00000120733.13	chr5_137742616_T_G_b38	chr5	137742616	78	190	0.227560327349082	-1.2066672215669
ENSG00000120733.13	chr5_137755134_C_T_b38	chr5	137755134	78	190	0.164618206407762	-1.38970588709574
ENSG00000120733.13	chr5_137755472_C_A_b38	chr5	137755472	77	191	0.171027323965252	-1.36891027356844
ENSG00000120733.13	chr5_137859073_A_G_b38	chr5	137859073	80	188	0.193504369940539	-1.30028189801913
ENSG00000120733.13	chr5_138035301_G_A_b38	chr5	138035301	75	193	0.124304160365439	-1.53695569053015
ENSG00000120733.13	chr5_138052551_G_A_b38	chr5	138052551	76	192	0.169893705311414	-1.3725454336819
ENSG00000120733.13	chr5_138213120_A_G_b38	chr5	138213120	72	196	0.025076619076692	-2.24022038214877
ENSG00000120733.13	chr5_138331823_T_C_b38	chr5	138331823	150	118	0.960748675042266	0.0492140995803528
ENSG00000120733.13	chr5_138336462_T_C_b38	chr5	138336462	150	118	0.960748675042266	0.0492140995803528
ENSG00000120733.13	chr5_138353523_G_A_b38	chr5	138353523	149	119	0.933003440765894	-0.0840666492847196
ENSG00000120733.13	chr5_138439584_G_A_b38	chr5	138439584	147	121	0.92367013201186	-0.095811690990666
ENSG00000120733.13	chr5_138457626_G_C_b38	chr5	138457626	66	202	0.0989511545714392	-1.64995981891277
ENSG00000120733.13	chr5_138457772_C_T_b38	chr5	138457772	67	201	0.0872806344974137	-1.70992017856205
ENSG00000120733.13	chr5_138459388_C_A_b38	chr5	138459388	71	197	0.116464384893209	-1.56978823781214
ENSG00000120733.13	chr5_138479533_G_A_b38	chr5	138479533	66	202	0.0742090414050015	-1.78532237611847
ENSG00000120733.13	chr5_138487467_C_T_b38	chr5	138487467	70	198	0.107952927053071	-1.60746260125058
ENSG00000132563.15	chr5_137679583_G_C_b38	chr5	137679583	34	124	0.295021433335148	-1.04716944845738
ENSG00000132563.15	chr5_137708837_T_C_b38	chr5	137708837	35	123	0.102922824579974	-1.63084597078121
ENSG00000132563.15	chr5_137708892_A_G_b38	chr5	137708892	36	122	0.0781077438331587	-1.76177249397138
ENSG00000132563.15	chr5_137742616_T_G_b38	chr5	137742616	31	127	0.0698885654328206	-1.8126322165302
ENSG00000132563.15	chr5_137755134_C_T_b38	chr5	137755134	31	127	0.124343057904437	-1.53679687923212
ENSG00000132563.15	chr5_137755472_C_A_b38	chr5	137755472	30	128	0.125595796257484	-1.53170277929109
ENSG00000132563.15	chr5_137859073_A_G_b38	chr5	137859073	35	123	0.0775922151710616	-1.76483074886849
ENSG00000132563.15	chr5_138035301_G_A_b38	chr5	138035301	29	129	0.00443543166708146	-2.84540981987953
ENSG00000132563.15	chr5_138052551_G_A_b38	chr5	138052551	30	128	0.0018571639742148	-3.11217178310375
ENSG00000132563.15	chr5_138213120_A_G_b38	chr5	138213120	21	137	0.032281296180584	-2.1409100047966
ENSG00000132563.15	chr5_138331823_T_C_b38	chr5	138331823	78	80	0.000191556574216987	-3.72989895659589
ENSG00000132563.15	chr5_138336462_T_C_b38	chr5	138336462	78	80	0.000191556574216987	-3.72989895659589
ENSG00000132563.15	chr5_138353523_G_A_b38	chr5	138353523	77	81	0.000472305418162763	-3.49599055459236
ENSG00000132563.15	chr5_138439584_G_A_b38	chr5	138439584	78	80	0.000191556574216987	-3.72989895659589
ENSG00000132563.15	chr5_138457626_G_C_b38	chr5	138457626	22	136	0.0272899910508939	-2.20734463690655
ENSG00000132563.15	chr5_138457772_C_T_b38	chr5	138457772	22	136	0.0272899910508939	-2.20734463690655
ENSG00000132563.15	chr5_138459388_C_A_b38	chr5	138459388	25	133	0.069130115598187	-1.81756846203949
ENSG00000132563.15	chr5_138479533_G_A_b38	chr5	138479533	22	136	0.0272899910508939	-2.20734463690655
ENSG00000132563.15	chr5_138487467_C_T_b38	chr5	138487467	26	132	0.0135500459939461	-2.46897559329258
ENSG00000271196.1	chr5_137679583_G_C_b38	chr5	137679583	0	0	NA	NA
ENSG00000271196.1	chr5_137708837_T_C_b38	chr5	137708837	0	0	NA	NA
ENSG00000271196.1	chr5_137708892_A_G_b38	chr5	137708892	0	0	NA	NA
ENSG00000271196.1	chr5_137742616_T_G_b38	chr5	137742616	0	0	NA	NA
ENSG00000271196.1	chr5_137755134_C_T_b38	chr5	137755134	0	0	NA	NA
ENSG00000271196.1	chr5_137755472_C_A_b38	chr5	137755472	0	0	NA	NA
ENSG00000271196.1	chr5_137859073_A_G_b38	chr5	137859073	0	0	NA	NA
ENSG00000271196.1	chr5_138035301_G_A_b38	chr5	138035301	0	0	NA	NA
ENSG00000271196.1	chr5_138052551_G_A_b38	chr5	138052551	0	0	NA	NA
ENSG00000271196.1	chr5_138213120_A_G_b38	chr5	138213120	0	0	NA	NA
ENSG00000271196.1	chr5_138331823_T_C_b38	chr5	138331823	0	0	NA	NA
ENSG00000271196.1	chr5_138336462_T_C_b38	chr5	138336462	0	0	NA	NA
ENSG00000271196.1	chr5_138353523_G_A_b38	chr5	138353523	0	0	NA	NA
ENSG00000271196.1	chr5_138439584_G_A_b38	chr5	138439584	0	0	NA	NA
ENSG00000271196.1	chr5_138457626_G_C_b38	chr5	138457626	0	0	NA	NA
ENSG00000271196.1	chr5_138457772_C_T_b38	chr5	138457772	0	0	NA	NA
ENSG00000271196.1	chr5_138459388_C_A_b38	chr5	138459388	0	0	NA	NA
ENSG00000271196.1	chr5_138479533_G_A_b38	chr5	138479533	0	0	NA	NA
ENSG00000271196.1	chr5_138487467_C_T_b38	chr5	138487467	0	0	NA	NA
ENSG00000120738.7	chr5_137679583_G_C_b38	chr5	137679583	40	58	0.91079422080982	0.112036809147578
ENSG00000120738.7	chr5_137708837_T_C_b38	chr5	137708837	38	60	0.858222652774751	0.178637111031088
ENSG00000120738.7	chr5_137708892_A_G_b38	chr5	137708892	38	60	0.858222652774751	0.178637111031088
ENSG00000120738.7	chr5_137742616_T_G_b38	chr5	137742616	38	60	0.858222652774751	0.178637111031088
ENSG00000120738.7	chr5_137755134_C_T_b38	chr5	137755134	38	60	0.858222652774751	0.178637111031088
ENSG00000120738.7	chr5_137755472_C_A_b38	chr5	137755472	38	60	0.858222652774751	0.178637111031088
ENSG00000120738.7	chr5_137859073_A_G_b38	chr5	137859073	38	60	0.858222652774751	0.178637111031088
ENSG00000120738.7	chr5_138035301_G_A_b38	chr5	138035301	37	61	0.670803636767762	0.425045321025676
ENSG00000120738.7	chr5_138052551_G_A_b38	chr5	138052551	37	61	0.670803636767762	0.425045321025676
ENSG00000120738.7	chr5_138213120_A_G_b38	chr5	138213120	15	83	0.786126073775274	-0.271344512957572
ENSG00000120738.7	chr5_138331823_T_C_b38	chr5	138331823	50	48	0.574505423665398	0.561428553069774
ENSG00000120738.7	chr5_138336462_T_C_b38	chr5	138336462	50	48	0.574505423665398	0.561428553069774
ENSG00000120738.7	chr5_138353523_G_A_b38	chr5	138353523	50	48	0.574505423665398	0.561428553069774
ENSG00000120738.7	chr5_138439584_G_A_b38	chr5	138439584	50	48	0.574505423665398	0.561428553069774
ENSG00000120738.7	chr5_138457626_G_C_b38	chr5	138457626	13	85	0.81370134039951	0.23565377695154
ENSG00000120738.7	chr5_138457772_C_T_b38	chr5	138457772	13	85	0.81370134039951	0.23565377695154
ENSG00000120738.7	chr5_138459388_C_A_b38	chr5	138459388	14	84	0.764561437135038	0.29949624440431
ENSG00000120738.7	chr5_138479533_G_A_b38	chr5	138479533	13	85	0.81370134039951	0.23565377695154
ENSG00000120738.7	chr5_138487467_C_T_b38	chr5	138487467	13	85	0.81370134039951	0.23565377695154
ENSG00000241458.1	chr5_137679583_G_C_b38	chr5	137679583	0	0	NA	NA
ENSG00000241458.1	chr5_137708837_T_C_b38	chr5	137708837	0	0	NA	NA
ENSG00000241458.1	chr5_137708892_A_G_b38	chr5	137708892	0	0	NA	NA
ENSG00000241458.1	chr5_137742616_T_G_b38	chr5	137742616	0	0	NA	NA
ENSG00000241458.1	chr5_137755134_C_T_b38	chr5	137755134	0	0	NA	NA
ENSG00000241458.1	chr5_137755472_C_A_b38	chr5	137755472	0	0	NA	NA
ENSG00000241458.1	chr5_137859073_A_G_b38	chr5	137859073	0	0	NA	NA
ENSG00000241458.1	chr5_138035301_G_A_b38	chr5	138035301	0	0	NA	NA
ENSG00000241458.1	chr5_138052551_G_A_b38	chr5	138052551	0	0	NA	NA
ENSG00000241458.1	chr5_138213120_A_G_b38	chr5	138213120	0	0	NA	NA
ENSG00000241458.1	chr5_138331823_T_C_b38	chr5	138331823	0	0	NA	NA
ENSG00000241458.1	chr5_138336462_T_C_b38	chr5	138336462	0	0	NA	NA
ENSG00000241458.1	chr5_138353523_G_A_b38	chr5	138353523	0	0	NA	NA
ENSG00000241458.1	chr5_138439584_G_A_b38	chr5	138439584	0	0	NA	NA
ENSG00000241458.1	chr5_138457626_G_C_b38	chr5	138457626	0	0	NA	NA
ENSG00000241458.1	chr5_138457772_C_T_b38	chr5	138457772	0	0	NA	NA
ENSG00000241458.1	chr5_138459388_C_A_b38	chr5	138459388	0	0	NA	NA
ENSG00000241458.1	chr5_138479533_G_A_b38	chr5	138479533	0	0	NA	NA
ENSG00000241458.1	chr5_138487467_C_T_b38	chr5	138487467	0	0	NA	NA
ENSG00000120705.12	chr5_137679583_G_C_b38	chr5	137679583	15	32	0.591743165928287	-0.536311670890475
ENSG00000120705.12	chr5_137708837_T_C_b38	chr5	137708837	15	32	0.57607065152909	-0.559133444119857
ENSG00000120705.12	chr5_137708892_A_G_b38	chr5	137708892	15	32	0.57607065152909	-0.559133444119857
ENSG00000120705.12	chr5_137742616_T_G_b38	chr5	137742616	14	33	0.60069775516288	-0.52339736834914
ENSG00000120705.12	chr5_137755134_C_T_b38	chr5	137755134	14	33	0.60069775516288	-0.52339736834914
ENSG00000120705.12	chr5_137755472_C_A_b38	chr5	137755472	14	33	0.60069775516288	-0.52339736834914
ENSG00000120705.12	chr5_137859073_A_G_b38	chr5	137859073	13	34	0.560113398439748	-0.582673080339255
ENSG00000120705.12	chr5_138035301_G_A_b38	chr5	138035301	11	36	0.919944380817007	-0.100503781525921
ENSG00000120705.12	chr5_138052551_G_A_b38	chr5	138052551	11	36	0.919944380817007	-0.100503781525921
ENSG00000120705.12	chr5_138213120_A_G_b38	chr5	138213120	4	43	0.96958830364968	0.0381246425831512
ENSG00000120705.12	chr5_138331823_T_C_b38	chr5	138331823	20	27	0.561275836134578	0.580947501931113
ENSG00000120705.12	chr5_138336462_T_C_b38	chr5	138336462	20	27	0.561275836134578	0.580947501931113
ENSG00000120705.12	chr5_138353523_G_A_b38	chr5	138353523	20	27	0.561275836134578	0.580947501931113
ENSG00000120705.12	chr5_138439584_G_A_b38	chr5	138439584	19	28	0.672502400150842	0.422716110143008
ENSG00000120705.12	chr5_138457626_G_C_b38	chr5	138457626	6	41	0.338887825853668	0.956365069595007
ENSG00000120705.12	chr5_138457772_C_T_b38	chr5	138457772	6	41	0.338887825853668	0.956365069595007
ENSG00000120705.12	chr5_138459388_C_A_b38	chr5	138459388	7	40	0.590678625296306	0.537852874200477
ENSG00000120705.12	chr5_138479533_G_A_b38	chr5	138479533	6	41	0.338887825853668	0.956365069595007
ENSG00000120705.12	chr5_138487467_C_T_b38	chr5	138487467	6	41	0.338887825853668	0.956365069595007
ENSG00000113013.12	chr5_137679583_G_C_b38	chr5	137679583	58	161	0.752457321496285	-0.315400850057235
ENSG00000113013.12	chr5_137708837_T_C_b38	chr5	137708837	59	160	0.985616284475374	0.0180282905568059
ENSG00000113013.12	chr5_137708892_A_G_b38	chr5	137708892	60	159	0.815655646761165	0.23313619868117
ENSG00000113013.12	chr5_137742616_T_G_b38	chr5	137742616	56	163	0.903688542472998	0.121003147118662
ENSG00000113013.12	chr5_137755134_C_T_b38	chr5	137755134	56	163	0.930846357664985	-0.0867800348022726
ENSG00000113013.12	chr5_137755472_C_A_b38	chr5	137755472	55	164	0.967634608371211	0.0405751335600345
ENSG00000113013.12	chr5_137859073_A_G_b38	chr5	137859073	58	161	0.85331519422705	0.184890153481828
ENSG00000113013.12	chr5_138035301_G_A_b38	chr5	138035301	51	168	0.950708824542112	0.0618166745123986
ENSG00000113013.12	chr5_138052551_G_A_b38	chr5	138052551	52	167	0.887394789994214	0.141601489936298
ENSG00000113013.12	chr5_138213120_A_G_b38	chr5	138213120	38	181	0.874691904090684	-0.157701645130251
ENSG00000113013.12	chr5_138331823_T_C_b38	chr5	138331823	88	131	0.436140449925629	0.778727165951336
ENSG00000113013.12	chr5_138336462_T_C_b38	chr5	138336462	88	131	0.436140449925629	0.778727165951336
ENSG00000113013.12	chr5_138353523_G_A_b38	chr5	138353523	87	132	0.474710266861831	0.714836194941845
ENSG00000113013.12	chr5_138439584_G_A_b38	chr5	138439584	87	132	0.446894139856337	0.760603146447268
ENSG00000113013.12	chr5_138457626_G_C_b38	chr5	138457626	34	185	0.658693192970601	-0.441718123917566
ENSG00000113013.12	chr5_138457772_C_T_b38	chr5	138457772	34	185	0.658693192970601	-0.441718123917566
ENSG00000113013.12	chr5_138459388_C_A_b38	chr5	138459388	40	179	0.857619191414159	-0.179405654955368
ENSG00000113013.12	chr5_138479533_G_A_b38	chr5	138479533	34	185	0.658693192970601	-0.441718123917566
ENSG00000113013.12	chr5_138487467_C_T_b38	chr5	138487467	36	183	0.997704158248572	-0.00287741489469937
ENSG00000044115.20	chr5_137679583_G_C_b38	chr5	137679583	44	136	0.898030813846475	0.128149310157557
ENSG00000044115.20	chr5_137708837_T_C_b38	chr5	137708837	45	135	0.78393634434657	0.274192951726732
ENSG00000044115.20	chr5_137708892_A_G_b38	chr5	137708892	46	134	0.827356675058157	0.218092969545847
ENSG00000044115.20	chr5_137742616_T_G_b38	chr5	137742616	43	137	0.744872112871403	0.325408249385314
ENSG00000044115.20	chr5_137755134_C_T_b38	chr5	137755134	43	137	0.727170902671307	0.348891318928584
ENSG00000044115.20	chr5_137755472_C_A_b38	chr5	137755472	42	138	0.608378802580313	0.51238897913739
ENSG00000044115.20	chr5_137859073_A_G_b38	chr5	137859073	45	135	0.980233258286454	0.0247764715415722
ENSG00000044115.20	chr5_138035301_G_A_b38	chr5	138035301	38	142	0.626098412802523	0.487225674320844
ENSG00000044115.20	chr5_138052551_G_A_b38	chr5	138052551	39	141	0.769213288657802	0.293404104296728
ENSG00000044115.20	chr5_138213120_A_G_b38	chr5	138213120	27	153	0.632129936705624	-0.478731101918567
ENSG00000044115.20	chr5_138331823_T_C_b38	chr5	138331823	74	106	0.973328985069038	0.0334333876175605
ENSG00000044115.20	chr5_138336462_T_C_b38	chr5	138336462	74	106	0.973328985069038	0.0334333876175605
ENSG00000044115.20	chr5_138353523_G_A_b38	chr5	138353523	73	107	0.845238839882543	0.195196856495241
ENSG00000044115.20	chr5_138439584_G_A_b38	chr5	138439584	73	107	0.868107373641366	-0.166062997316847
ENSG00000044115.20	chr5_138457626_G_C_b38	chr5	138457626	26	154	0.980521636403658	0.0244149338290942
ENSG00000044115.20	chr5_138457772_C_T_b38	chr5	138457772	26	154	0.980521636403658	0.0244149338290942
ENSG00000044115.20	chr5_138459388_C_A_b38	chr5	138459388	32	148	0.583603040324962	0.548129420805993
ENSG00000044115.20	chr5_138479533_G_A_b38	chr5	138479533	25	155	0.952174091032198	0.0599768267493845
ENSG00000044115.20	chr5_138487467_C_T_b38	chr5	138487467	29	151	0.941066523784327	-0.0739294480732062
ENSG00000232174.3	chr5_137679583_G_C_b38	chr5	137679583	0	0	NA	NA
ENSG00000232174.3	chr5_137708837_T_C_b38	chr5	137708837	0	0	NA	NA
ENSG00000232174.3	chr5_137708892_A_G_b38	chr5	137708892	0	0	NA	NA
ENSG00000232174.3	chr5_137742616_T_G_b38	chr5	137742616	0	0	NA	NA
ENSG00000232174.3	chr5_137755134_C_T_b38	chr5	137755134	0	0	NA	NA
ENSG00000232174.3	chr5_137755472_C_A_b38	chr5	137755472	0	0	NA	NA
ENSG00000232174.3	chr5_137859073_A_G_b38	chr5	137859073	0	0	NA	NA
ENSG00000232174.3	chr5_138035301_G_A_b38	chr5	138035301	0	0	NA	NA
ENSG00000232174.3	chr5_138052551_G_A_b38	chr5	138052551	0	0	NA	NA
ENSG00000232174.3	chr5_138213120_A_G_b38	chr5	138213120	0	0	NA	NA
ENSG00000232174.3	chr5_138331823_T_C_b38	chr5	138331823	0	0	NA	NA
ENSG00000232174.3	chr5_138336462_T_C_b38	chr5	138336462	0	0	NA	NA
ENSG00000232174.3	chr5_138353523_G_A_b38	chr5	138353523	0	0	NA	NA
ENSG00000232174.3	chr5_138439584_G_A_b38	chr5	138439584	0	0	NA	NA
ENSG00000232174.3	chr5_138457626_G_C_b38	chr5	138457626	0	0	NA	NA
ENSG00000232174.3	chr5_138457772_C_T_b38	chr5	138457772	0	0	NA	NA
ENSG00000232174.3	chr5_138459388_C_A_b38	chr5	138459388	0	0	NA	NA
ENSG00000232174.3	chr5_138479533_G_A_b38	chr5	138479533	0	0	NA	NA
ENSG00000232174.3	chr5_138487467_C_T_b38	chr5	138487467	0	0	NA	NA
ENSG00000253404.1	chr5_137679583_G_C_b38	chr5	137679583	0	0	NA	NA
ENSG00000253404.1	chr5_137708837_T_C_b38	chr5	137708837	0	0	NA	NA
ENSG00000253404.1	chr5_137708892_A_G_b38	chr5	137708892	0	0	NA	NA
ENSG00000253404.1	chr5_137742616_T_G_b38	chr5	137742616	0	0	NA	NA
ENSG00000253404.1	chr5_137755134_C_T_b38	chr5	137755134	0	0	NA	NA
ENSG00000253404.1	chr5_137755472_C_A_b38	chr5	137755472	0	0	NA	NA
ENSG00000253404.1	chr5_137859073_A_G_b38	chr5	137859073	0	0	NA	NA
ENSG00000253404.1	chr5_138035301_G_A_b38	chr5	138035301	0	0	NA	NA
ENSG00000253404.1	chr5_138052551_G_A_b38	chr5	138052551	0	0	NA	NA
ENSG00000253404.1	chr5_138213120_A_G_b38	chr5	138213120	0	0	NA	NA
ENSG00000253404.1	chr5_138331823_T_C_b38	chr5	138331823	0	0	NA	NA
ENSG00000253404.1	chr5_138336462_T_C_b38	chr5	138336462	0	0	NA	NA
ENSG00000253404.1	chr5_138353523_G_A_b38	chr5	138353523	0	0	NA	NA
ENSG00000253404.1	chr5_138439584_G_A_b38	chr5	138439584	0	0	NA	NA
ENSG00000253404.1	chr5_138457626_G_C_b38	chr5	138457626	0	0	NA	NA
ENSG00000253404.1	chr5_138457772_C_T_b38	chr5	138457772	0	0	NA	NA
ENSG00000253404.1	chr5_138459388_C_A_b38	chr5	138459388	0	0	NA	NA
ENSG00000253404.1	chr5_138479533_G_A_b38	chr5	138479533	0	0	NA	NA
ENSG00000253404.1	chr5_138487467_C_T_b38	chr5	138487467	0	0	NA	NA
ENSG00000146006.7	chr5_137679583_G_C_b38	chr5	137679583	0	0	NA	NA
ENSG00000146006.7	chr5_137708837_T_C_b38	chr5	137708837	0	0	NA	NA
ENSG00000146006.7	chr5_137708892_A_G_b38	chr5	137708892	0	0	NA	NA
ENSG00000146006.7	chr5_137742616_T_G_b38	chr5	137742616	0	0	NA	NA
ENSG00000146006.7	chr5_137755134_C_T_b38	chr5	137755134	0	0	NA	NA
ENSG00000146006.7	chr5_137755472_C_A_b38	chr5	137755472	0	0	NA	NA
ENSG00000146006.7	chr5_137859073_A_G_b38	chr5	137859073	0	0	NA	NA
ENSG00000146006.7	chr5_138035301_G_A_b38	chr5	138035301	0	0	NA	NA
ENSG00000146006.7	chr5_138052551_G_A_b38	chr5	138052551	0	0	NA	NA
ENSG00000146006.7	chr5_138213120_A_G_b38	chr5	138213120	0	0	NA	NA
ENSG00000146006.7	chr5_138331823_T_C_b38	chr5	138331823	0	0	NA	NA
ENSG00000146006.7	chr5_138336462_T_C_b38	chr5	138336462	0	0	NA	NA
ENSG00000146006.7	chr5_138353523_G_A_b38	chr5	138353523	0	0	NA	NA
ENSG00000146006.7	chr5_138439584_G_A_b38	chr5	138439584	0	0	NA	NA
ENSG00000146006.7	chr5_138457626_G_C_b38	chr5	138457626	0	0	NA	NA
ENSG00000146006.7	chr5_138457772_C_T_b38	chr5	138457772	0	0	NA	NA
ENSG00000146006.7	chr5_138459388_C_A_b38	chr5	138459388	0	0	NA	NA
ENSG00000146006.7	chr5_138479533_G_A_b38	chr5	138479533	0	0	NA	NA
ENSG00000146006.7	chr5_138487467_C_T_b38	chr5	138487467	0	0	NA	NA
ENSG00000120725.12	chr5_137679583_G_C_b38	chr5	137679583	61	142	0.187298918003561	1.3186118261479
ENSG00000120725.12	chr5_137708837_T_C_b38	chr5	137708837	61	142	0.311340892986714	1.01241243964122
ENSG00000120725.12	chr5_137708892_A_G_b38	chr5	137708892	62	141	0.307377926373054	1.02073939129848
ENSG00000120725.12	chr5_137742616_T_G_b38	chr5	137742616	59	144	0.358451723116095	0.918319305436603
ENSG00000120725.12	chr5_137755134_C_T_b38	chr5	137755134	58	145	0.4153186532456	0.814569712293069
ENSG00000120725.12	chr5_137755472_C_A_b38	chr5	137755472	58	145	0.4153186532456	0.814569712293069
ENSG00000120725.12	chr5_137859073_A_G_b38	chr5	137859073	60	143	0.288348656369303	1.06175118393166
ENSG00000120725.12	chr5_138035301_G_A_b38	chr5	138035301	54	149	0.654521166190718	0.447490194398544
ENSG00000120725.12	chr5_138052551_G_A_b38	chr5	138052551	55	148	0.576978394436862	0.55780376066296
ENSG00000120725.12	chr5_138213120_A_G_b38	chr5	138213120	43	160	0.511538504995995	-0.656443973352242
ENSG00000120725.12	chr5_138331823_T_C_b38	chr5	138331823	87	116	0.114627795857165	1.57772937053846
ENSG00000120725.12	chr5_138336462_T_C_b38	chr5	138336462	87	116	0.114627795857165	1.57772937053846
ENSG00000120725.12	chr5_138353523_G_A_b38	chr5	138353523	86	117	0.136698030896861	1.48820047933403
ENSG00000120725.12	chr5_138439584_G_A_b38	chr5	138439584	85	118	0.127995292489578	1.52205503055577
ENSG00000120725.12	chr5_138457626_G_C_b38	chr5	138457626	39	164	0.954051143135933	-0.0576202200792707
ENSG00000120725.12	chr5_138457772_C_T_b38	chr5	138457772	39	164	0.954051143135933	-0.0576202200792707
ENSG00000120725.12	chr5_138459388_C_A_b38	chr5	138459388	42	161	0.987057396100217	-0.0162218598735155
ENSG00000120725.12	chr5_138479533_G_A_b38	chr5	138479533	38	165	0.846985065391007	-0.192966677109102
ENSG00000120725.12	chr5_138487467_C_T_b38	chr5	138487467	42	161	0.949437854592672	-0.063412724960106
ENSG00000201532.1	chr5_137679583_G_C_b38	chr5	137679583	0	0	NA	NA
ENSG00000201532.1	chr5_137708837_T_C_b38	chr5	137708837	0	0	NA	NA
ENSG00000201532.1	chr5_137708892_A_G_b38	chr5	137708892	0	0	NA	NA
ENSG00000201532.1	chr5_137742616_T_G_b38	chr5	137742616	0	0	NA	NA
ENSG00000201532.1	chr5_137755134_C_T_b38	chr5	137755134	0	0	NA	NA
ENSG00000201532.1	chr5_137755472_C_A_b38	chr5	137755472	0	0	NA	NA
ENSG00000201532.1	chr5_137859073_A_G_b38	chr5	137859073	0	0	NA	NA
ENSG00000201532.1	chr5_138035301_G_A_b38	chr5	138035301	0	0	NA	NA
ENSG00000201532.1	chr5_138052551_G_A_b38	chr5	138052551	0	0	NA	NA
ENSG00000201532.1	chr5_138213120_A_G_b38	chr5	138213120	0	0	NA	NA
ENSG00000201532.1	chr5_138331823_T_C_b38	chr5	138331823	0	0	NA	NA
ENSG00000201532.1	chr5_138336462_T_C_b38	chr5	138336462	0	0	NA	NA
ENSG00000201532.1	chr5_138353523_G_A_b38	chr5	138353523	0	0	NA	NA
ENSG00000201532.1	chr5_138439584_G_A_b38	chr5	138439584	0	0	NA	NA
ENSG00000201532.1	chr5_138457626_G_C_b38	chr5	138457626	0	0	NA	NA
ENSG00000201532.1	chr5_138457772_C_T_b38	chr5	138457772	0	0	NA	NA
ENSG00000201532.1	chr5_138459388_C_A_b38	chr5	138459388	0	0	NA	NA
ENSG00000201532.1	chr5_138479533_G_A_b38	chr5	138479533	0	0	NA	NA
ENSG00000201532.1	chr5_138487467_C_T_b38	chr5	138487467	0	0	NA	NA
ENSG00000249593.6	chr5_137679583_G_C_b38	chr5	137679583	0	5	NA	NA
ENSG00000249593.6	chr5_137708837_T_C_b38	chr5	137708837	0	5	NA	NA
ENSG00000249593.6	chr5_137708892_A_G_b38	chr5	137708892	0	5	NA	NA
ENSG00000249593.6	chr5_137742616_T_G_b38	chr5	137742616	0	5	NA	NA
ENSG00000249593.6	chr5_137755134_C_T_b38	chr5	137755134	0	5	NA	NA
ENSG00000249593.6	chr5_137755472_C_A_b38	chr5	137755472	0	5	NA	NA
ENSG00000249593.6	chr5_137859073_A_G_b38	chr5	137859073	0	5	NA	NA
ENSG00000249593.6	chr5_138035301_G_A_b38	chr5	138035301	0	5	NA	NA
ENSG00000249593.6	chr5_138052551_G_A_b38	chr5	138052551	0	5	NA	NA
ENSG00000249593.6	chr5_138213120_A_G_b38	chr5	138213120	1	4	NA	NA
ENSG00000249593.6	chr5_138331823_T_C_b38	chr5	138331823	1	4	NA	NA
ENSG00000249593.6	chr5_138336462_T_C_b38	chr5	138336462	1	4	NA	NA
ENSG00000249593.6	chr5_138353523_G_A_b38	chr5	138353523	1	4	NA	NA
ENSG00000249593.6	chr5_138439584_G_A_b38	chr5	138439584	1	4	NA	NA
ENSG00000249593.6	chr5_138457626_G_C_b38	chr5	138457626	2	3	1	0
ENSG00000249593.6	chr5_138457772_C_T_b38	chr5	138457772	2	3	1	0
ENSG00000249593.6	chr5_138459388_C_A_b38	chr5	138459388	2	3	1	0
ENSG00000249593.6	chr5_138479533_G_A_b38	chr5	138479533	2	3	1	0
ENSG00000249593.6	chr5_138487467_C_T_b38	chr5	138487467	2	3	1	0
ENSG00000242683.1	chr5_137679583_G_C_b38	chr5	137679583	0	0	NA	NA
ENSG00000242683.1	chr5_137708837_T_C_b38	chr5	137708837	0	0	NA	NA
ENSG00000242683.1	chr5_137708892_A_G_b38	chr5	137708892	0	0	NA	NA
ENSG00000242683.1	chr5_137742616_T_G_b38	chr5	137742616	0	0	NA	NA
ENSG00000242683.1	chr5_137755134_C_T_b38	chr5	137755134	0	0	NA	NA
ENSG00000242683.1	chr5_137755472_C_A_b38	chr5	137755472	0	0	NA	NA
ENSG00000242683.1	chr5_137859073_A_G_b38	chr5	137859073	0	0	NA	NA
ENSG00000242683.1	chr5_138035301_G_A_b38	chr5	138035301	0	0	NA	NA
ENSG00000242683.1	chr5_138052551_G_A_b38	chr5	138052551	0	0	NA	NA
ENSG00000242683.1	chr5_138213120_A_G_b38	chr5	138213120	0	0	NA	NA
ENSG00000242683.1	chr5_138331823_T_C_b38	chr5	138331823	0	0	NA	NA
ENSG00000242683.1	chr5_138336462_T_C_b38	chr5	138336462	0	0	NA	NA
ENSG00000242683.1	chr5_138353523_G_A_b38	chr5	138353523	0	0	NA	NA
ENSG00000242683.1	chr5_138439584_G_A_b38	chr5	138439584	0	0	NA	NA
ENSG00000242683.1	chr5_138457626_G_C_b38	chr5	138457626	0	0	NA	NA
ENSG00000242683.1	chr5_138457772_C_T_b38	chr5	138457772	0	0	NA	NA
ENSG00000242683.1	chr5_138459388_C_A_b38	chr5	138459388	0	0	NA	NA
ENSG00000242683.1	chr5_138479533_G_A_b38	chr5	138479533	0	0	NA	NA
ENSG00000242683.1	chr5_138487467_C_T_b38	chr5	138487467	0	0	NA	NA
ENSG00000252533.1	chr5_137679583_G_C_b38	chr5	137679583	0	0	NA	NA
ENSG00000252533.1	chr5_137708837_T_C_b38	chr5	137708837	0	0	NA	NA
ENSG00000252533.1	chr5_137708892_A_G_b38	chr5	137708892	0	0	NA	NA
ENSG00000252533.1	chr5_137742616_T_G_b38	chr5	137742616	0	0	NA	NA
ENSG00000252533.1	chr5_137755134_C_T_b38	chr5	137755134	0	0	NA	NA
ENSG00000252533.1	chr5_137755472_C_A_b38	chr5	137755472	0	0	NA	NA
ENSG00000252533.1	chr5_137859073_A_G_b38	chr5	137859073	0	0	NA	NA
ENSG00000252533.1	chr5_138035301_G_A_b38	chr5	138035301	0	0	NA	NA
ENSG00000252533.1	chr5_138052551_G_A_b38	chr5	138052551	0	0	NA	NA
ENSG00000252533.1	chr5_138213120_A_G_b38	chr5	138213120	0	0	NA	NA
ENSG00000252533.1	chr5_138331823_T_C_b38	chr5	138331823	0	0	NA	NA
ENSG00000252533.1	chr5_138336462_T_C_b38	chr5	138336462	0	0	NA	NA
ENSG00000252533.1	chr5_138353523_G_A_b38	chr5	138353523	0	0	NA	NA
ENSG00000252533.1	chr5_138439584_G_A_b38	chr5	138439584	0	0	NA	NA
ENSG00000252533.1	chr5_138457626_G_C_b38	chr5	138457626	0	0	NA	NA
ENSG00000252533.1	chr5_138457772_C_T_b38	chr5	138457772	0	0	NA	NA
ENSG00000252533.1	chr5_138459388_C_A_b38	chr5	138459388	0	0	NA	NA
ENSG00000252533.1	chr5_138479533_G_A_b38	chr5	138479533	0	0	NA	NA
ENSG00000252533.1	chr5_138487467_C_T_b38	chr5	138487467	0	0	NA	NA
ENSG00000281398.2	chr5_137679583_G_C_b38	chr5	137679583	2	1	NA	NA
ENSG00000281398.2	chr5_137708837_T_C_b38	chr5	137708837	2	1	NA	NA
ENSG00000281398.2	chr5_137708892_A_G_b38	chr5	137708892	2	1	NA	NA
ENSG00000281398.2	chr5_137742616_T_G_b38	chr5	137742616	2	1	NA	NA
ENSG00000281398.2	chr5_137755134_C_T_b38	chr5	137755134	2	1	NA	NA
ENSG00000281398.2	chr5_137755472_C_A_b38	chr5	137755472	2	1	NA	NA
ENSG00000281398.2	chr5_137859073_A_G_b38	chr5	137859073	2	1	NA	NA
ENSG00000281398.2	chr5_138035301_G_A_b38	chr5	138035301	1	2	NA	NA
ENSG00000281398.2	chr5_138052551_G_A_b38	chr5	138052551	1	2	NA	NA
ENSG00000281398.2	chr5_138213120_A_G_b38	chr5	138213120	1	2	NA	NA
ENSG00000281398.2	chr5_138331823_T_C_b38	chr5	138331823	2	1	NA	NA
ENSG00000281398.2	chr5_138336462_T_C_b38	chr5	138336462	2	1	NA	NA
ENSG00000281398.2	chr5_138353523_G_A_b38	chr5	138353523	2	1	NA	NA
ENSG00000281398.2	chr5_138439584_G_A_b38	chr5	138439584	2	1	NA	NA
ENSG00000281398.2	chr5_138457626_G_C_b38	chr5	138457626	0	3	NA	NA
ENSG00000281398.2	chr5_138457772_C_T_b38	chr5	138457772	0	3	NA	NA
ENSG00000281398.2	chr5_138459388_C_A_b38	chr5	138459388	0	3	NA	NA
ENSG00000281398.2	chr5_138479533_G_A_b38	chr5	138479533	0	3	NA	NA
ENSG00000281398.2	chr5_138487467_C_T_b38	chr5	138487467	0	3	NA	NA
ENSG00000200959.1	chr5_137679583_G_C_b38	chr5	137679583	0	0	NA	NA
ENSG00000200959.1	chr5_137708837_T_C_b38	chr5	137708837	0	0	NA	NA
ENSG00000200959.1	chr5_137708892_A_G_b38	chr5	137708892	0	0	NA	NA
ENSG00000200959.1	chr5_137742616_T_G_b38	chr5	137742616	0	0	NA	NA
ENSG00000200959.1	chr5_137755134_C_T_b38	chr5	137755134	0	0	NA	NA
ENSG00000200959.1	chr5_137755472_C_A_b38	chr5	137755472	0	0	NA	NA
ENSG00000200959.1	chr5_137859073_A_G_b38	chr5	137859073	0	0	NA	NA
ENSG00000200959.1	chr5_138035301_G_A_b38	chr5	138035301	0	0	NA	NA
ENSG00000200959.1	chr5_138052551_G_A_b38	chr5	138052551	0	0	NA	NA
ENSG00000200959.1	chr5_138213120_A_G_b38	chr5	138213120	0	0	NA	NA
ENSG00000200959.1	chr5_138331823_T_C_b38	chr5	138331823	0	0	NA	NA
ENSG00000200959.1	chr5_138336462_T_C_b38	chr5	138336462	0	0	NA	NA
ENSG00000200959.1	chr5_138353523_G_A_b38	chr5	138353523	0	0	NA	NA
ENSG00000200959.1	chr5_138439584_G_A_b38	chr5	138439584	0	0	NA	NA
ENSG00000200959.1	chr5_138457626_G_C_b38	chr5	138457626	0	0	NA	NA
ENSG00000200959.1	chr5_138457772_C_T_b38	chr5	138457772	0	0	NA	NA
ENSG00000200959.1	chr5_138459388_C_A_b38	chr5	138459388	0	0	NA	NA
ENSG00000200959.1	chr5_138479533_G_A_b38	chr5	138479533	0	0	NA	NA
ENSG00000200959.1	chr5_138487467_C_T_b38	chr5	138487467	0	0	NA	NA
ENSG00000015479.18	chr5_137679583_G_C_b38	chr5	137679583	53	116	0.901570311693308	0.123677898542663
ENSG00000015479.18	chr5_137708837_T_C_b38	chr5	137708837	53	116	0.993241129756016	0.00847108894127825
ENSG00000015479.18	chr5_137708892_A_G_b38	chr5	137708892	54	115	0.804286329672105	0.247803651337845
ENSG00000015479.18	chr5_137742616_T_G_b38	chr5	137742616	52	117	0.91455443574119	0.107295649594281
ENSG00000015479.18	chr5_137755134_C_T_b38	chr5	137755134	52	117	0.807583931437895	0.243544093523526
ENSG00000015479.18	chr5_137755472_C_A_b38	chr5	137755472	51	118	0.728124767925772	0.347621086697456
ENSG00000015479.18	chr5_137859073_A_G_b38	chr5	137859073	52	117	0.974185754279145	-0.0323590054331958
ENSG00000015479.18	chr5_138035301_G_A_b38	chr5	138035301	47	122	0.75084085069086	0.317530829001177
ENSG00000015479.18	chr5_138052551_G_A_b38	chr5	138052551	48	121	0.937478373407252	0.0784396011321174
ENSG00000015479.18	chr5_138213120_A_G_b38	chr5	138213120	36	133	0.794019502830215	-0.261094668779665
ENSG00000015479.18	chr5_138331823_T_C_b38	chr5	138331823	71	98	0.349056318906331	0.936421293244883
ENSG00000015479.18	chr5_138336462_T_C_b38	chr5	138336462	71	98	0.349056318906331	0.936421293244883
ENSG00000015479.18	chr5_138353523_G_A_b38	chr5	138353523	70	99	0.249261921936191	1.15214395869325
ENSG00000015479.18	chr5_138439584_G_A_b38	chr5	138439584	72	97	0.447360902888695	0.759822146797857
ENSG00000015479.18	chr5_138457626_G_C_b38	chr5	138457626	33	136	0.563915295640796	0.577035764637657
ENSG00000015479.18	chr5_138457772_C_T_b38	chr5	138457772	33	136	0.563915295640796	0.577035764637657
ENSG00000015479.18	chr5_138459388_C_A_b38	chr5	138459388	35	134	0.338917899727977	0.956305524329719
ENSG00000015479.18	chr5_138479533_G_A_b38	chr5	138479533	33	136	0.563915295640796	0.577035764637657
ENSG00000015479.18	chr5_138487467_C_T_b38	chr5	138487467	34	135	0.604704542027103	0.517647058823529
ENSG00000199545.1	chr5_137679583_G_C_b38	chr5	137679583	0	0	NA	NA
ENSG00000199545.1	chr5_137708837_T_C_b38	chr5	137708837	0	0	NA	NA
ENSG00000199545.1	chr5_137708892_A_G_b38	chr5	137708892	0	0	NA	NA
ENSG00000199545.1	chr5_137742616_T_G_b38	chr5	137742616	0	0	NA	NA
ENSG00000199545.1	chr5_137755134_C_T_b38	chr5	137755134	0	0	NA	NA
ENSG00000199545.1	chr5_137755472_C_A_b38	chr5	137755472	0	0	NA	NA
ENSG00000199545.1	chr5_137859073_A_G_b38	chr5	137859073	0	0	NA	NA
ENSG00000199545.1	chr5_138035301_G_A_b38	chr5	138035301	0	0	NA	NA
ENSG00000199545.1	chr5_138052551_G_A_b38	chr5	138052551	0	0	NA	NA
ENSG00000199545.1	chr5_138213120_A_G_b38	chr5	138213120	0	0	NA	NA
ENSG00000199545.1	chr5_138331823_T_C_b38	chr5	138331823	0	0	NA	NA
ENSG00000199545.1	chr5_138336462_T_C_b38	chr5	138336462	0	0	NA	NA
ENSG00000199545.1	chr5_138353523_G_A_b38	chr5	138353523	0	0	NA	NA
ENSG00000199545.1	chr5_138439584_G_A_b38	chr5	138439584	0	0	NA	NA
ENSG00000199545.1	chr5_138457626_G_C_b38	chr5	138457626	0	0	NA	NA
ENSG00000199545.1	chr5_138457772_C_T_b38	chr5	138457772	0	0	NA	NA
ENSG00000199545.1	chr5_138459388_C_A_b38	chr5	138459388	0	0	NA	NA
ENSG00000199545.1	chr5_138479533_G_A_b38	chr5	138479533	0	0	NA	NA
ENSG00000199545.1	chr5_138487467_C_T_b38	chr5	138487467	0	0	NA	NA
ENSG00000253015.1	chr5_137679583_G_C_b38	chr5	137679583	0	0	NA	NA
ENSG00000253015.1	chr5_137708837_T_C_b38	chr5	137708837	0	0	NA	NA
ENSG00000253015.1	chr5_137708892_A_G_b38	chr5	137708892	0	0	NA	NA
ENSG00000253015.1	chr5_137742616_T_G_b38	chr5	137742616	0	0	NA	NA
ENSG00000253015.1	chr5_137755134_C_T_b38	chr5	137755134	0	0	NA	NA
ENSG00000253015.1	chr5_137755472_C_A_b38	chr5	137755472	0	0	NA	NA
ENSG00000253015.1	chr5_137859073_A_G_b38	chr5	137859073	0	0	NA	NA
ENSG00000253015.1	chr5_138035301_G_A_b38	chr5	138035301	0	0	NA	NA
ENSG00000253015.1	chr5_138052551_G_A_b38	chr5	138052551	0	0	NA	NA
ENSG00000253015.1	chr5_138213120_A_G_b38	chr5	138213120	0	0	NA	NA
ENSG00000253015.1	chr5_138331823_T_C_b38	chr5	138331823	0	0	NA	NA
ENSG00000253015.1	chr5_138336462_T_C_b38	chr5	138336462	0	0	NA	NA
ENSG00000253015.1	chr5_138353523_G_A_b38	chr5	138353523	0	0	NA	NA
ENSG00000253015.1	chr5_138439584_G_A_b38	chr5	138439584	0	0	NA	NA
ENSG00000253015.1	chr5_138457626_G_C_b38	chr5	138457626	0	0	NA	NA
ENSG00000253015.1	chr5_138457772_C_T_b38	chr5	138457772	0	0	NA	NA
ENSG00000253015.1	chr5_138459388_C_A_b38	chr5	138459388	0	0	NA	NA
ENSG00000253015.1	chr5_138479533_G_A_b38	chr5	138479533	0	0	NA	NA
ENSG00000253015.1	chr5_138487467_C_T_b38	chr5	138487467	0	0	NA	NA
ENSG00000120727.12	chr5_137679583_G_C_b38	chr5	137679583	0	0	NA	NA
ENSG00000120727.12	chr5_137708837_T_C_b38	chr5	137708837	0	0	NA	NA
ENSG00000120727.12	chr5_137708892_A_G_b38	chr5	137708892	0	0	NA	NA
ENSG00000120727.12	chr5_137742616_T_G_b38	chr5	137742616	0	0	NA	NA
ENSG00000120727.12	chr5_137755134_C_T_b38	chr5	137755134	0	0	NA	NA
ENSG00000120727.12	chr5_137755472_C_A_b38	chr5	137755472	0	0	NA	NA
ENSG00000120727.12	chr5_137859073_A_G_b38	chr5	137859073	0	0	NA	NA
ENSG00000120727.12	chr5_138035301_G_A_b38	chr5	138035301	0	0	NA	NA
ENSG00000120727.12	chr5_138052551_G_A_b38	chr5	138052551	0	0	NA	NA
ENSG00000120727.12	chr5_138213120_A_G_b38	chr5	138213120	0	0	NA	NA
ENSG00000120727.12	chr5_138331823_T_C_b38	chr5	138331823	0	0	NA	NA
ENSG00000120727.12	chr5_138336462_T_C_b38	chr5	138336462	0	0	NA	NA
ENSG00000120727.12	chr5_138353523_G_A_b38	chr5	138353523	0	0	NA	NA
ENSG00000120727.12	chr5_138439584_G_A_b38	chr5	138439584	0	0	NA	NA
ENSG00000120727.12	chr5_138457626_G_C_b38	chr5	138457626	0	0	NA	NA
ENSG00000120727.12	chr5_138457772_C_T_b38	chr5	138457772	0	0	NA	NA
ENSG00000120727.12	chr5_138459388_C_A_b38	chr5	138459388	0	0	NA	NA
ENSG00000120727.12	chr5_138479533_G_A_b38	chr5	138479533	0	0	NA	NA
ENSG00000120727.12	chr5_138487467_C_T_b38	chr5	138487467	0	0	NA	NA
ENSG00000170482.16	chr5_137679583_G_C_b38	chr5	137679583	0	0	NA	NA
ENSG00000170482.16	chr5_137708837_T_C_b38	chr5	137708837	0	0	NA	NA
ENSG00000170482.16	chr5_137708892_A_G_b38	chr5	137708892	0	0	NA	NA
ENSG00000170482.16	chr5_137742616_T_G_b38	chr5	137742616	0	0	NA	NA
ENSG00000170482.16	chr5_137755134_C_T_b38	chr5	137755134	0	0	NA	NA
ENSG00000170482.16	chr5_137755472_C_A_b38	chr5	137755472	0	0	NA	NA
ENSG00000170482.16	chr5_137859073_A_G_b38	chr5	137859073	0	0	NA	NA
ENSG00000170482.16	chr5_138035301_G_A_b38	chr5	138035301	0	0	NA	NA
ENSG00000170482.16	chr5_138052551_G_A_b38	chr5	138052551	0	0	NA	NA
ENSG00000170482.16	chr5_138213120_A_G_b38	chr5	138213120	0	0	NA	NA
ENSG00000170482.16	chr5_138331823_T_C_b38	chr5	138331823	0	0	NA	NA
ENSG00000170482.16	chr5_138336462_T_C_b38	chr5	138336462	0	0	NA	NA
ENSG00000170482.16	chr5_138353523_G_A_b38	chr5	138353523	0	0	NA	NA
ENSG00000170482.16	chr5_138439584_G_A_b38	chr5	138439584	0	0	NA	NA
ENSG00000170482.16	chr5_138457626_G_C_b38	chr5	138457626	0	0	NA	NA
ENSG00000170482.16	chr5_138457772_C_T_b38	chr5	138457772	0	0	NA	NA
ENSG00000170482.16	chr5_138459388_C_A_b38	chr5	138459388	0	0	NA	NA
ENSG00000170482.16	chr5_138479533_G_A_b38	chr5	138479533	0	0	NA	NA
ENSG00000170482.16	chr5_138487467_C_T_b38	chr5	138487467	0	0	NA	NA
ENSG00000170476.15	chr5_137679583_G_C_b38	chr5	137679583	0	0	NA	NA
ENSG00000170476.15	chr5_137708837_T_C_b38	chr5	137708837	0	0	NA	NA
ENSG00000170476.15	chr5_137708892_A_G_b38	chr5	137708892	0	0	NA	NA
ENSG00000170476.15	chr5_137742616_T_G_b38	chr5	137742616	0	0	NA	NA
ENSG00000170476.15	chr5_137755134_C_T_b38	chr5	137755134	0	0	NA	NA
ENSG00000170476.15	chr5_137755472_C_A_b38	chr5	137755472	0	0	NA	NA
ENSG00000170476.15	chr5_137859073_A_G_b38	chr5	137859073	0	0	NA	NA
ENSG00000170476.15	chr5_138035301_G_A_b38	chr5	138035301	0	0	NA	NA
ENSG00000170476.15	chr5_138052551_G_A_b38	chr5	138052551	0	0	NA	NA
ENSG00000170476.15	chr5_138213120_A_G_b38	chr5	138213120	0	0	NA	NA
ENSG00000170476.15	chr5_138331823_T_C_b38	chr5	138331823	0	0	NA	NA
ENSG00000170476.15	chr5_138336462_T_C_b38	chr5	138336462	0	0	NA	NA
ENSG00000170476.15	chr5_138353523_G_A_b38	chr5	138353523	0	0	NA	NA
ENSG00000170476.15	chr5_138439584_G_A_b38	chr5	138439584	0	0	NA	NA
ENSG00000170476.15	chr5_138457626_G_C_b38	chr5	138457626	0	0	NA	NA
ENSG00000170476.15	chr5_138457772_C_T_b38	chr5	138457772	0	0	NA	NA
ENSG00000170476.15	chr5_138459388_C_A_b38	chr5	138459388	0	0	NA	NA
ENSG00000170476.15	chr5_138479533_G_A_b38	chr5	138479533	0	0	NA	NA
ENSG00000170476.15	chr5_138487467_C_T_b38	chr5	138487467	0	0	NA	NA
ENSG00000228672.3	chr5_137679583_G_C_b38	chr5	137679583	35	100	0.815392699049571	-0.233474847042847
ENSG00000228672.3	chr5_137708837_T_C_b38	chr5	137708837	33	102	0.847744230557411	0.19199741465702
ENSG00000228672.3	chr5_137708892_A_G_b38	chr5	137708892	34	101	0.953514980507272	0.0582933298292329
ENSG00000228672.3	chr5_137742616_T_G_b38	chr5	137742616	32	103	0.882769432874807	0.147459388072725
ENSG00000228672.3	chr5_137755134_C_T_b38	chr5	137755134	32	103	0.882769432874807	0.147459388072725
ENSG00000228672.3	chr5_137755472_C_A_b38	chr5	137755472	32	103	0.882769432874807	0.147459388072725
ENSG00000228672.3	chr5_137859073_A_G_b38	chr5	137859073	34	101	0.919249047277679	0.10137970405084
ENSG00000228672.3	chr5_138035301_G_A_b38	chr5	138035301	34	101	0.965632681009109	0.043086374221607
ENSG00000228672.3	chr5_138052551_G_A_b38	chr5	138052551	34	101	0.965632681009109	0.043086374221607
ENSG00000228672.3	chr5_138213120_A_G_b38	chr5	138213120	26	109	0.271668971018459	-1.09922721449834
ENSG00000228672.3	chr5_138331823_T_C_b38	chr5	138331823	57	78	0.412387873704149	-0.819698730856227
ENSG00000228672.3	chr5_138336462_T_C_b38	chr5	138336462	57	78	0.412387873704149	-0.819698730856227
ENSG00000228672.3	chr5_138353523_G_A_b38	chr5	138353523	57	78	0.412387873704149	-0.819698730856227
ENSG00000228672.3	chr5_138439584_G_A_b38	chr5	138439584	57	78	0.375336306123185	-0.886521996958637
ENSG00000228672.3	chr5_138457626_G_C_b38	chr5	138457626	24	111	0.360158350098399	-0.91506339533831
ENSG00000228672.3	chr5_138457772_C_T_b38	chr5	138457772	24	111	0.360158350098399	-0.91506339533831
ENSG00000228672.3	chr5_138459388_C_A_b38	chr5	138459388	24	111	0.264211402464538	-1.11649244462662
ENSG00000228672.3	chr5_138479533_G_A_b38	chr5	138479533	24	111	0.360158350098399	-0.91506339533831
ENSG00000228672.3	chr5_138487467_C_T_b38	chr5	138487467	25	110	0.352907980831909	-0.928963541820714
ENSG00000170469.10	chr5_137679583_G_C_b38	chr5	137679583	21	59	0.66182590457715	0.437393627826776
ENSG00000170469.10	chr5_137708837_T_C_b38	chr5	137708837	20	60	0.68506919052421	0.405555555555556
ENSG00000170469.10	chr5_137708892_A_G_b38	chr5	137708892	20	60	0.68506919052421	0.405555555555556
ENSG00000170469.10	chr5_137742616_T_G_b38	chr5	137742616	19	61	0.838738940290319	0.203506788442527
ENSG00000170469.10	chr5_137755134_C_T_b38	chr5	137755134	19	61	0.838738940290319	0.203506788442527
ENSG00000170469.10	chr5_137755472_C_A_b38	chr5	137755472	19	61	0.838738940290319	0.203506788442527
ENSG00000170469.10	chr5_137859073_A_G_b38	chr5	137859073	20	60	0.68506919052421	0.405555555555556
ENSG00000170469.10	chr5_138035301_G_A_b38	chr5	138035301	19	61	0.990979363036405	-0.0113059326912515
ENSG00000170469.10	chr5_138052551_G_A_b38	chr5	138052551	19	61	0.990979363036405	-0.0113059326912515
ENSG00000170469.10	chr5_138213120_A_G_b38	chr5	138213120	12	68	0.705967288018341	0.377277638945407
ENSG00000170469.10	chr5_138331823_T_C_b38	chr5	138331823	34	46	0.171489617665644	1.36743302212611
ENSG00000170469.10	chr5_138336462_T_C_b38	chr5	138336462	34	46	0.171489617665644	1.36743302212611
ENSG00000170469.10	chr5_138353523_G_A_b38	chr5	138353523	34	46	0.171489617665644	1.36743302212611
ENSG00000170469.10	chr5_138439584_G_A_b38	chr5	138439584	34	46	0.171489617665644	1.36743302212611
ENSG00000170469.10	chr5_138457626_G_C_b38	chr5	138457626	12	68	0.924855431906534	0.0943194097363517
ENSG00000170469.10	chr5_138457772_C_T_b38	chr5	138457772	12	68	0.924855431906534	0.0943194097363517
ENSG00000170469.10	chr5_138459388_C_A_b38	chr5	138459388	13	67	0.973989891443276	0.0326046126269475
ENSG00000170469.10	chr5_138479533_G_A_b38	chr5	138479533	12	68	0.924855431906534	0.0943194097363517
ENSG00000170469.10	chr5_138487467_C_T_b38	chr5	138487467	12	68	0.924855431906534	0.0943194097363517
ENSG00000170464.9	chr5_137679583_G_C_b38	chr5	137679583	47	123	0.644336814225527	-0.461643751282327
ENSG00000170464.9	chr5_137708837_T_C_b38	chr5	137708837	45	125	0.746554462289749	-0.323185895123871
ENSG00000170464.9	chr5_137708892_A_G_b38	chr5	137708892	46	124	0.849773652681034	-0.18940723718614
ENSG00000170464.9	chr5_137742616_T_G_b38	chr5	137742616	43	127	0.718648679382369	-0.360265389188544
ENSG00000170464.9	chr5_137755134_C_T_b38	chr5	137755134	44	126	0.613413501643962	-0.505206932561034
ENSG00000170464.9	chr5_137755472_C_A_b38	chr5	137755472	43	127	0.718648679382369	-0.360265389188544
ENSG00000170464.9	chr5_137859073_A_G_b38	chr5	137859073	44	126	0.4844853039676	-0.699106776396078
ENSG00000170464.9	chr5_138035301_G_A_b38	chr5	138035301	41	129	0.59738130145357	-0.528170069153451
ENSG00000170464.9	chr5_138052551_G_A_b38	chr5	138052551	41	129	0.59738130145357	-0.528170069153451
ENSG00000170464.9	chr5_138213120_A_G_b38	chr5	138213120	35	135	0.20621077321826	-1.26405364446183
ENSG00000170464.9	chr5_138331823_T_C_b38	chr5	138331823	70	100	0.235718630250952	1.18575610639779
ENSG00000170464.9	chr5_138336462_T_C_b38	chr5	138336462	70	100	0.235718630250952	1.18575610639779
ENSG00000170464.9	chr5_138353523_G_A_b38	chr5	138353523	70	100	0.235718630250952	1.18575610639779
ENSG00000170464.9	chr5_138439584_G_A_b38	chr5	138439584	69	101	0.220619271330383	1.22488309328345
ENSG00000170464.9	chr5_138457626_G_C_b38	chr5	138457626	33	137	0.100811738810791	-1.64093100149378
ENSG00000170464.9	chr5_138457772_C_T_b38	chr5	138457772	33	137	0.100811738810791	-1.64093100149378
ENSG00000170464.9	chr5_138459388_C_A_b38	chr5	138459388	37	133	0.212007101939885	-1.24806541632603
ENSG00000170464.9	chr5_138479533_G_A_b38	chr5	138479533	33	137	0.100811738810791	-1.64093100149378
ENSG00000170464.9	chr5_138487467_C_T_b38	chr5	138487467	36	134	0.162729416275608	-1.3959504519538
ENSG00000200378.1	chr5_137679583_G_C_b38	chr5	137679583	0	0	NA	NA
ENSG00000200378.1	chr5_137708837_T_C_b38	chr5	137708837	0	0	NA	NA
ENSG00000200378.1	chr5_137708892_A_G_b38	chr5	137708892	0	0	NA	NA
ENSG00000200378.1	chr5_137742616_T_G_b38	chr5	137742616	0	0	NA	NA
ENSG00000200378.1	chr5_137755134_C_T_b38	chr5	137755134	0	0	NA	NA
ENSG00000200378.1	chr5_137755472_C_A_b38	chr5	137755472	0	0	NA	NA
ENSG00000200378.1	chr5_137859073_A_G_b38	chr5	137859073	0	0	NA	NA
ENSG00000200378.1	chr5_138035301_G_A_b38	chr5	138035301	0	0	NA	NA
ENSG00000200378.1	chr5_138052551_G_A_b38	chr5	138052551	0	0	NA	NA
ENSG00000200378.1	chr5_138213120_A_G_b38	chr5	138213120	0	0	NA	NA
ENSG00000200378.1	chr5_138331823_T_C_b38	chr5	138331823	0	0	NA	NA
ENSG00000200378.1	chr5_138336462_T_C_b38	chr5	138336462	0	0	NA	NA
ENSG00000200378.1	chr5_138353523_G_A_b38	chr5	138353523	0	0	NA	NA
ENSG00000200378.1	chr5_138439584_G_A_b38	chr5	138439584	0	0	NA	NA
ENSG00000200378.1	chr5_138457626_G_C_b38	chr5	138457626	0	0	NA	NA
ENSG00000200378.1	chr5_138457772_C_T_b38	chr5	138457772	0	0	NA	NA
ENSG00000200378.1	chr5_138459388_C_A_b38	chr5	138459388	0	0	NA	NA
ENSG00000200378.1	chr5_138479533_G_A_b38	chr5	138479533	0	0	NA	NA
ENSG00000200378.1	chr5_138487467_C_T_b38	chr5	138487467	0	0	NA	NA
ENSG00000249751.3	chr5_137679583_G_C_b38	chr5	137679583	0	0	NA	NA
ENSG00000249751.3	chr5_137708837_T_C_b38	chr5	137708837	0	0	NA	NA
ENSG00000249751.3	chr5_137708892_A_G_b38	chr5	137708892	0	0	NA	NA
ENSG00000249751.3	chr5_137742616_T_G_b38	chr5	137742616	0	0	NA	NA
ENSG00000249751.3	chr5_137755134_C_T_b38	chr5	137755134	0	0	NA	NA
ENSG00000249751.3	chr5_137755472_C_A_b38	chr5	137755472	0	0	NA	NA
ENSG00000249751.3	chr5_137859073_A_G_b38	chr5	137859073	0	0	NA	NA
ENSG00000249751.3	chr5_138035301_G_A_b38	chr5	138035301	0	0	NA	NA
ENSG00000249751.3	chr5_138052551_G_A_b38	chr5	138052551	0	0	NA	NA
ENSG00000249751.3	chr5_138213120_A_G_b38	chr5	138213120	0	0	NA	NA
ENSG00000249751.3	chr5_138331823_T_C_b38	chr5	138331823	0	0	NA	NA
ENSG00000249751.3	chr5_138336462_T_C_b38	chr5	138336462	0	0	NA	NA
ENSG00000249751.3	chr5_138353523_G_A_b38	chr5	138353523	0	0	NA	NA
ENSG00000249751.3	chr5_138439584_G_A_b38	chr5	138439584	0	0	NA	NA
ENSG00000249751.3	chr5_138457626_G_C_b38	chr5	138457626	0	0	NA	NA
ENSG00000249751.3	chr5_138457772_C_T_b38	chr5	138457772	0	0	NA	NA
ENSG00000249751.3	chr5_138459388_C_A_b38	chr5	138459388	0	0	NA	NA
ENSG00000249751.3	chr5_138479533_G_A_b38	chr5	138479533	0	0	NA	NA
ENSG00000249751.3	chr5_138487467_C_T_b38	chr5	138487467	0	0	NA	NA
ENSG00000283288.1	chr5_137679583_G_C_b38	chr5	137679583	0	0	NA	NA
ENSG00000283288.1	chr5_137708837_T_C_b38	chr5	137708837	0	0	NA	NA
ENSG00000283288.1	chr5_137708892_A_G_b38	chr5	137708892	0	0	NA	NA
ENSG00000283288.1	chr5_137742616_T_G_b38	chr5	137742616	0	0	NA	NA
ENSG00000283288.1	chr5_137755134_C_T_b38	chr5	137755134	0	0	NA	NA
ENSG00000283288.1	chr5_137755472_C_A_b38	chr5	137755472	0	0	NA	NA
ENSG00000283288.1	chr5_137859073_A_G_b38	chr5	137859073	0	0	NA	NA
ENSG00000283288.1	chr5_138035301_G_A_b38	chr5	138035301	0	0	NA	NA
ENSG00000283288.1	chr5_138052551_G_A_b38	chr5	138052551	0	0	NA	NA
ENSG00000283288.1	chr5_138213120_A_G_b38	chr5	138213120	0	0	NA	NA
ENSG00000283288.1	chr5_138331823_T_C_b38	chr5	138331823	0	0	NA	NA
ENSG00000283288.1	chr5_138336462_T_C_b38	chr5	138336462	0	0	NA	NA
ENSG00000283288.1	chr5_138353523_G_A_b38	chr5	138353523	0	0	NA	NA
ENSG00000283288.1	chr5_138439584_G_A_b38	chr5	138439584	0	0	NA	NA
ENSG00000283288.1	chr5_138457626_G_C_b38	chr5	138457626	0	0	NA	NA
ENSG00000283288.1	chr5_138457772_C_T_b38	chr5	138457772	0	0	NA	NA
ENSG00000283288.1	chr5_138459388_C_A_b38	chr5	138459388	0	0	NA	NA
ENSG00000283288.1	chr5_138479533_G_A_b38	chr5	138479533	0	0	NA	NA
ENSG00000283288.1	chr5_138487467_C_T_b38	chr5	138487467	0	0	NA	NA
ENSG00000184584.12	chr5_137679583_G_C_b38	chr5	137679583	52	122	0.191262226682435	1.30685421976608
ENSG00000184584.12	chr5_137708837_T_C_b38	chr5	137708837	48	126	0.353585648214072	0.92765675341378
ENSG00000184584.12	chr5_137708892_A_G_b38	chr5	137708892	50	124	0.56618870631343	0.573673585315272
ENSG00000184584.12	chr5_137742616_T_G_b38	chr5	137742616	45	129	0.312276412915167	1.01045695396388
ENSG00000184584.12	chr5_137755134_C_T_b38	chr5	137755134	46	128	0.345379755254889	0.943588922332085
ENSG00000184584.12	chr5_137755472_C_A_b38	chr5	137755472	45	129	0.312276412915167	1.01045695396388
ENSG00000184584.12	chr5_137859073_A_G_b38	chr5	137859073	46	128	0.232982948962155	1.19271004830041
ENSG00000184584.12	chr5_138035301_G_A_b38	chr5	138035301	42	132	0.357745609370936	0.919669282602729
ENSG00000184584.12	chr5_138052551_G_A_b38	chr5	138052551	42	132	0.357745609370936	0.919669282602729
ENSG00000184584.12	chr5_138213120_A_G_b38	chr5	138213120	33	141	0.897672078312546	0.128602638644385
ENSG00000184584.12	chr5_138331823_T_C_b38	chr5	138331823	70	104	0.213878587552627	-1.24297081708273
ENSG00000184584.12	chr5_138336462_T_C_b38	chr5	138336462	70	104	0.213878587552627	-1.24297081708273
ENSG00000184584.12	chr5_138353523_G_A_b38	chr5	138353523	70	104	0.213878587552627	-1.24297081708273
ENSG00000184584.12	chr5_138439584_G_A_b38	chr5	138439584	66	108	0.202393010081151	-1.27476336824591
ENSG00000184584.12	chr5_138457626_G_C_b38	chr5	138457626	26	148	0.266903389727787	1.11022196546133
ENSG00000184584.12	chr5_138457772_C_T_b38	chr5	138457772	27	147	0.311482900217799	1.01211535757075
ENSG00000184584.12	chr5_138459388_C_A_b38	chr5	138459388	32	142	0.501554865497365	0.672045288068663
ENSG00000184584.12	chr5_138479533_G_A_b38	chr5	138479533	27	147	0.311482900217799	1.01211535757075
ENSG00000184584.12	chr5_138487467_C_T_b38	chr5	138487467	31	143	0.145068789257396	1.45717242878887
ENSG00000170162.13	chr6_118217902_A_C_b38	chr6	118217902	0	3	NA	NA
ENSG00000170162.13	chr6_118218652_T_A_b38	chr6	118218652	1	2	NA	NA
ENSG00000170162.13	chr6_118218698_T_C_b38	chr6	118218698	0	3	NA	NA
ENSG00000170162.13	chr6_118220098_G_A_b38	chr6	118220098	0	3	NA	NA
ENSG00000170162.13	chr6_118220244_T_C_b38	chr6	118220244	0	3	NA	NA
ENSG00000170162.13	chr6_118220271_T_A_b38	chr6	118220271	0	3	NA	NA
ENSG00000170162.13	chr6_118220403_G_T_b38	chr6	118220403	0	3	NA	NA
ENSG00000170162.13	chr6_118221361_A_G_b38	chr6	118221361	0	3	NA	NA
ENSG00000170162.13	chr6_118263741_T_C_b38	chr6	118263741	1	2	NA	NA
ENSG00000170162.13	chr6_118283061_T_C_b38	chr6	118283061	1	2	NA	NA
ENSG00000170162.13	chr6_118284278_A_C_b38	chr6	118284278	1	2	NA	NA
ENSG00000170162.13	chr6_118286822_G_T_b38	chr6	118286822	0	3	NA	NA
ENSG00000170162.13	chr6_118287808_T_C_b38	chr6	118287808	1	2	NA	NA
ENSG00000170162.13	chr6_118287816_G_T_b38	chr6	118287816	1	2	NA	NA
ENSG00000170162.13	chr6_118288042_C_G_b38	chr6	118288042	0	3	NA	NA
ENSG00000170162.13	chr6_118288968_G_A_b38	chr6	118288968	0	3	NA	NA
ENSG00000170162.13	chr6_118289019_C_T_b38	chr6	118289019	0	3	NA	NA
ENSG00000170162.13	chr6_118289479_G_A_b38	chr6	118289479	0	3	NA	NA
ENSG00000170162.13	chr6_118289878_T_C_b38	chr6	118289878	0	3	NA	NA
ENSG00000170162.13	chr6_118295084_A_G_b38	chr6	118295084	1	2	NA	NA
ENSG00000170162.13	chr6_118295874_A_G_b38	chr6	118295874	1	2	NA	NA
ENSG00000170162.13	chr6_118296716_A_G_b38	chr6	118296716	0	3	NA	NA
ENSG00000170162.13	chr6_118296885_A_C_b38	chr6	118296885	0	3	NA	NA
ENSG00000170162.13	chr6_118297089_T_C_b38	chr6	118297089	1	2	NA	NA
ENSG00000170162.13	chr6_118297237_T_A_b38	chr6	118297237	1	2	NA	NA
ENSG00000170162.13	chr6_118303272_T_A_b38	chr6	118303272	0	3	NA	NA
ENSG00000170162.13	chr6_118303319_A_G_b38	chr6	118303319	0	3	NA	NA
ENSG00000170162.13	chr6_118304062_T_A_b38	chr6	118304062	0	3	NA	NA
ENSG00000170162.13	chr6_118307119_AT_A_b38	chr6	118307119	0	3	NA	NA
ENSG00000170162.13	chr6_118307301_T_A_b38	chr6	118307301	0	3	NA	NA
ENSG00000170162.13	chr6_118307313_C_G_b38	chr6	118307313	0	3	NA	NA
ENSG00000170162.13	chr6_118308702_G_T_b38	chr6	118308702	0	3	NA	NA
ENSG00000170162.13	chr6_118317882_GTTAA_G_b38	chr6	118317882	0	3	NA	NA
ENSG00000170162.13	chr6_118318224_T_A_b38	chr6	118318224	1	2	NA	NA
ENSG00000170162.13	chr6_118324756_G_A_b38	chr6	118324756	1	2	NA	NA
ENSG00000170162.13	chr6_118324797_T_A_b38	chr6	118324797	0	3	NA	NA
ENSG00000170162.13	chr6_118324853_C_T_b38	chr6	118324853	1	2	NA	NA
ENSG00000170162.13	chr6_118325837_A_G_b38	chr6	118325837	0	3	NA	NA
ENSG00000170162.13	chr6_118370282_G_C_b38	chr6	118370282	0	3	NA	NA
ENSG00000170162.13	chr6_118370989_G_C_b38	chr6	118370989	0	3	NA	NA
ENSG00000170162.13	chr6_118371141_C_T_b38	chr6	118371141	1	2	NA	NA
ENSG00000170162.13	chr6_118371335_A_C_b38	chr6	118371335	1	2	NA	NA
ENSG00000170162.13	chr6_118371351_A_G_b38	chr6	118371351	1	2	NA	NA
ENSG00000170162.13	chr6_118371818_A_T_b38	chr6	118371818	1	2	NA	NA
ENSG00000170162.13	chr6_118372339_G_A_b38	chr6	118372339	0	3	NA	NA
ENSG00000170162.13	chr6_118372502_G_A_b38	chr6	118372502	1	2	NA	NA
ENSG00000170162.13	chr6_118373301_T_G_b38	chr6	118373301	1	2	NA	NA
ENSG00000170162.13	chr6_118377346_C_A_b38	chr6	118377346	1	2	NA	NA
ENSG00000170162.13	chr6_118377687_C_T_b38	chr6	118377687	0	3	NA	NA
ENSG00000170162.13	chr6_118377907_C_T_b38	chr6	118377907	0	3	NA	NA
ENSG00000170162.13	chr6_118378166_G_A_b38	chr6	118378166	0	3	NA	NA
ENSG00000170162.13	chr6_118378231_C_G_b38	chr6	118378231	1	2	NA	NA
ENSG00000170162.13	chr6_118378765_C_G_b38	chr6	118378765	1	2	NA	NA
ENSG00000170162.13	chr6_118378974_C_T_b38	chr6	118378974	0	3	NA	NA
ENSG00000170162.13	chr6_118397417_C_T_b38	chr6	118397417	1	2	NA	NA
ENSG00000170162.13	chr6_118398250_T_C_b38	chr6	118398250	0	3	NA	NA
ENSG00000170162.13	chr6_118398482_G_T_b38	chr6	118398482	1	2	NA	NA
ENSG00000170162.13	chr6_118398602_C_A_b38	chr6	118398602	1	2	NA	NA
ENSG00000170162.13	chr6_118398968_A_G_b38	chr6	118398968	1	2	NA	NA
ENSG00000170162.13	chr6_118399285_A_G_b38	chr6	118399285	0	3	NA	NA
ENSG00000170162.13	chr6_118400887_T_C_b38	chr6	118400887	1	2	NA	NA
ENSG00000170162.13	chr6_118400955_T_A_b38	chr6	118400955	0	3	NA	NA
ENSG00000170162.13	chr6_118401133_A_C_b38	chr6	118401133	1	2	NA	NA
ENSG00000170162.13	chr6_118401332_C_T_b38	chr6	118401332	1	2	NA	NA
ENSG00000170162.13	chr6_118401351_A_G_b38	chr6	118401351	0	3	NA	NA
ENSG00000170162.13	chr6_118401426_A_G_b38	chr6	118401426	1	2	NA	NA
ENSG00000170162.13	chr6_118402159_T_TA_b38	chr6	118402159	1	2	NA	NA
ENSG00000170162.13	chr6_118402334_C_T_b38	chr6	118402334	1	2	NA	NA
ENSG00000170162.13	chr6_118402500_C_T_b38	chr6	118402500	1	2	NA	NA
ENSG00000170162.13	chr6_118464617_A_T_b38	chr6	118464617	0	3	NA	NA
ENSG00000170162.13	chr6_118465323_T_C_b38	chr6	118465323	1	2	NA	NA
ENSG00000170162.13	chr6_118468671_T_C_b38	chr6	118468671	1	2	NA	NA
ENSG00000170162.13	chr6_118468686_CA_C_b38	chr6	118468686	2	1	NA	NA
ENSG00000170162.13	chr6_118476218_T_A_b38	chr6	118476218	1	2	NA	NA
ENSG00000170162.13	chr6_118477439_T_C_b38	chr6	118477439	1	2	NA	NA
ENSG00000170162.13	chr6_118501403_C_T_b38	chr6	118501403	2	1	NA	NA
ENSG00000170162.13	chr6_118502448_C_T_b38	chr6	118502448	2	1	NA	NA
ENSG00000170162.13	chr6_118502638_G_A_b38	chr6	118502638	2	1	NA	NA
ENSG00000170162.13	chr6_118502812_A_G_b38	chr6	118502812	1	2	NA	NA
ENSG00000170162.13	chr6_118503890_G_C_b38	chr6	118503890	0	3	NA	NA
ENSG00000170162.13	chr6_118504929_G_C_b38	chr6	118504929	2	1	NA	NA
ENSG00000170162.13	chr6_118505081_T_A_b38	chr6	118505081	1	2	NA	NA
ENSG00000170162.13	chr6_118505532_G_A_b38	chr6	118505532	1	2	NA	NA
ENSG00000170162.13	chr6_118508874_A_G_b38	chr6	118508874	2	1	NA	NA
ENSG00000170162.13	chr6_118509818_T_C_b38	chr6	118509818	1	2	NA	NA
ENSG00000170162.13	chr6_118514380_C_T_b38	chr6	118514380	1	2	NA	NA
ENSG00000170162.13	chr6_118514623_A_T_b38	chr6	118514623	2	1	NA	NA
ENSG00000170162.13	chr6_118514990_T_C_b38	chr6	118514990	1	2	NA	NA
ENSG00000170162.13	chr6_118526291_G_A_b38	chr6	118526291	0	3	NA	NA
ENSG00000170162.13	chr6_118527156_A_T_b38	chr6	118527156	2	1	NA	NA
ENSG00000170162.13	chr6_118527322_G_T_b38	chr6	118527322	2	1	NA	NA
ENSG00000170162.13	chr6_118527402_T_C_b38	chr6	118527402	2	1	NA	NA
ENSG00000170162.13	chr6_118527636_A_C_b38	chr6	118527636	1	2	NA	NA
ENSG00000170162.13	chr6_118529103_A_G_b38	chr6	118529103	1	2	NA	NA
ENSG00000170162.13	chr6_118529212_T_G_b38	chr6	118529212	1	2	NA	NA
ENSG00000170162.13	chr6_118537016_A_G_b38	chr6	118537016	2	1	NA	NA
ENSG00000170162.13	chr6_118538695_ACTTT_A_b38	chr6	118538695	1	2	NA	NA
ENSG00000170162.13	chr6_118548567_G_A_b38	chr6	118548567	1	2	NA	NA
ENSG00000170162.13	chr6_118550917_G_A_b38	chr6	118550917	1	2	NA	NA
ENSG00000170162.13	chr6_118551397_TAAA_T_b38	chr6	118551397	1	2	NA	NA
ENSG00000170162.13	chr6_118552654_A_C_b38	chr6	118552654	1	2	NA	NA
ENSG00000170162.13	chr6_118553999_A_T_b38	chr6	118553999	1	2	NA	NA
ENSG00000170162.13	chr6_118554095_C_T_b38	chr6	118554095	1	2	NA	NA
ENSG00000170162.13	chr6_118554240_T_C_b38	chr6	118554240	2	1	NA	NA
ENSG00000170162.13	chr6_118554522_T_C_b38	chr6	118554522	1	2	NA	NA
ENSG00000170162.13	chr6_118554929_G_A_b38	chr6	118554929	1	2	NA	NA
ENSG00000170162.13	chr6_118555213_C_T_b38	chr6	118555213	1	2	NA	NA
ENSG00000170162.13	chr6_118555376_C_T_b38	chr6	118555376	1	2	NA	NA
ENSG00000170162.13	chr6_118564787_A_C_b38	chr6	118564787	1	2	NA	NA
ENSG00000170162.13	chr6_118565000_T_A_b38	chr6	118565000	1	2	NA	NA
ENSG00000170162.13	chr6_118565033_TA_T_b38	chr6	118565033	2	1	NA	NA
ENSG00000170162.13	chr6_118565134_T_C_b38	chr6	118565134	0	3	NA	NA
ENSG00000170162.13	chr6_118565452_T_C_b38	chr6	118565452	1	2	NA	NA
ENSG00000170162.13	chr6_118565798_G_T_b38	chr6	118565798	2	1	NA	NA
ENSG00000170162.13	chr6_118566140_T_C_b38	chr6	118566140	1	2	NA	NA
ENSG00000170162.13	chr6_118580346_G_A_b38	chr6	118580346	1	2	NA	NA
ENSG00000170162.13	chr6_118580630_G_A_b38	chr6	118580630	2	1	NA	NA
ENSG00000170162.13	chr6_118580704_A_G_b38	chr6	118580704	2	1	NA	NA
ENSG00000170162.13	chr6_118581627_C_A_b38	chr6	118581627	2	1	NA	NA
ENSG00000170162.13	chr6_118589661_A_T_b38	chr6	118589661	2	1	NA	NA
ENSG00000170162.13	chr6_118589705_G_C_b38	chr6	118589705	1	2	NA	NA
ENSG00000170162.13	chr6_118590267_T_A_b38	chr6	118590267	1	2	NA	NA
ENSG00000170162.13	chr6_118597514_G_C_b38	chr6	118597514	2	1	NA	NA
ENSG00000170162.13	chr6_118597963_G_A_b38	chr6	118597963	2	1	NA	NA
ENSG00000170162.13	chr6_118598317_G_A_b38	chr6	118598317	2	1	NA	NA
ENSG00000170162.13	chr6_118598430_G_T_b38	chr6	118598430	1	2	NA	NA
ENSG00000170162.13	chr6_118598468_G_A_b38	chr6	118598468	1	2	NA	NA
ENSG00000170162.13	chr6_118599122_C_T_b38	chr6	118599122	1	2	NA	NA
ENSG00000170162.13	chr6_118599340_G_A_b38	chr6	118599340	1	2	NA	NA
ENSG00000170162.13	chr6_118619607_C_T_b38	chr6	118619607	2	1	NA	NA
ENSG00000170162.13	chr6_118619953_G_A_b38	chr6	118619953	1	2	NA	NA
ENSG00000170162.13	chr6_118621208_C_A_b38	chr6	118621208	1	2	NA	NA
ENSG00000170162.13	chr6_118622067_G_T_b38	chr6	118622067	0	3	NA	NA
ENSG00000170162.13	chr6_118646153_G_C_b38	chr6	118646153	2	1	NA	NA
ENSG00000170162.13	chr6_118650188_T_C_b38	chr6	118650188	2	1	NA	NA
ENSG00000170162.13	chr6_118650750_G_A_b38	chr6	118650750	1	2	NA	NA
ENSG00000170162.13	chr6_118651470_G_T_b38	chr6	118651470	1	2	NA	NA
ENSG00000170162.13	chr6_118651974_G_A_b38	chr6	118651974	1	2	NA	NA
ENSG00000170162.13	chr6_118668018_C_T_b38	chr6	118668018	1	2	NA	NA
ENSG00000170162.13	chr6_118669019_T_C_b38	chr6	118669019	1	2	NA	NA
ENSG00000170162.13	chr6_118669440_AC_A_b38	chr6	118669440	0	3	NA	NA
ENSG00000170162.13	chr6_118669778_G_A_b38	chr6	118669778	1	2	NA	NA
ENSG00000170162.13	chr6_118670355_T_C_b38	chr6	118670355	0	3	NA	NA
ENSG00000170162.13	chr6_118670439_G_T_b38	chr6	118670439	1	1	NA	NA
ENSG00000170162.13	chr6_118670442_G_T_b38	chr6	118670442	1	1	NA	NA
ENSG00000170162.13	chr6_118706162_A_G_b38	chr6	118706162	1	2	NA	NA
ENSG00000170162.13	chr6_118706687_A_C_b38	chr6	118706687	2	1	NA	NA
ENSG00000170162.13	chr6_118706792_T_C_b38	chr6	118706792	1	2	NA	NA
ENSG00000170162.13	chr6_118709738_C_T_b38	chr6	118709738	0	3	NA	NA
ENSG00000170162.13	chr6_118724382_T_C_b38	chr6	118724382	1	2	NA	NA
ENSG00000170162.13	chr6_118724854_C_T_b38	chr6	118724854	1	2	NA	NA
ENSG00000170162.13	chr6_118725159_C_T_b38	chr6	118725159	1	2	NA	NA
ENSG00000047936.10	chr6_118217902_A_C_b38	chr6	118217902	0	0	NA	NA
ENSG00000047936.10	chr6_118218652_T_A_b38	chr6	118218652	0	0	NA	NA
ENSG00000047936.10	chr6_118218698_T_C_b38	chr6	118218698	0	0	NA	NA
ENSG00000047936.10	chr6_118220098_G_A_b38	chr6	118220098	0	0	NA	NA
ENSG00000047936.10	chr6_118220244_T_C_b38	chr6	118220244	0	0	NA	NA
ENSG00000047936.10	chr6_118220271_T_A_b38	chr6	118220271	0	0	NA	NA
ENSG00000047936.10	chr6_118220403_G_T_b38	chr6	118220403	0	0	NA	NA
ENSG00000047936.10	chr6_118221361_A_G_b38	chr6	118221361	0	0	NA	NA
ENSG00000047936.10	chr6_118263741_T_C_b38	chr6	118263741	0	0	NA	NA
ENSG00000047936.10	chr6_118283061_T_C_b38	chr6	118283061	0	0	NA	NA
ENSG00000047936.10	chr6_118284278_A_C_b38	chr6	118284278	0	0	NA	NA
ENSG00000047936.10	chr6_118286822_G_T_b38	chr6	118286822	0	0	NA	NA
ENSG00000047936.10	chr6_118287808_T_C_b38	chr6	118287808	0	0	NA	NA
ENSG00000047936.10	chr6_118287816_G_T_b38	chr6	118287816	0	0	NA	NA
ENSG00000047936.10	chr6_118288042_C_G_b38	chr6	118288042	0	0	NA	NA
ENSG00000047936.10	chr6_118288968_G_A_b38	chr6	118288968	0	0	NA	NA
ENSG00000047936.10	chr6_118289019_C_T_b38	chr6	118289019	0	0	NA	NA
ENSG00000047936.10	chr6_118289479_G_A_b38	chr6	118289479	0	0	NA	NA
ENSG00000047936.10	chr6_118289878_T_C_b38	chr6	118289878	0	0	NA	NA
ENSG00000047936.10	chr6_118295084_A_G_b38	chr6	118295084	0	0	NA	NA
ENSG00000047936.10	chr6_118295874_A_G_b38	chr6	118295874	0	0	NA	NA
ENSG00000047936.10	chr6_118296716_A_G_b38	chr6	118296716	0	0	NA	NA
ENSG00000047936.10	chr6_118296885_A_C_b38	chr6	118296885	0	0	NA	NA
ENSG00000047936.10	chr6_118297089_T_C_b38	chr6	118297089	0	0	NA	NA
ENSG00000047936.10	chr6_118297237_T_A_b38	chr6	118297237	0	0	NA	NA
ENSG00000047936.10	chr6_118303272_T_A_b38	chr6	118303272	0	0	NA	NA
ENSG00000047936.10	chr6_118303319_A_G_b38	chr6	118303319	0	0	NA	NA
ENSG00000047936.10	chr6_118304062_T_A_b38	chr6	118304062	0	0	NA	NA
ENSG00000047936.10	chr6_118307119_AT_A_b38	chr6	118307119	0	0	NA	NA
ENSG00000047936.10	chr6_118307301_T_A_b38	chr6	118307301	0	0	NA	NA
ENSG00000047936.10	chr6_118307313_C_G_b38	chr6	118307313	0	0	NA	NA
ENSG00000047936.10	chr6_118308702_G_T_b38	chr6	118308702	0	0	NA	NA
ENSG00000047936.10	chr6_118317882_GTTAA_G_b38	chr6	118317882	0	0	NA	NA
ENSG00000047936.10	chr6_118318224_T_A_b38	chr6	118318224	0	0	NA	NA
ENSG00000047936.10	chr6_118324756_G_A_b38	chr6	118324756	0	0	NA	NA
ENSG00000047936.10	chr6_118324797_T_A_b38	chr6	118324797	0	0	NA	NA
ENSG00000047936.10	chr6_118324853_C_T_b38	chr6	118324853	0	0	NA	NA
ENSG00000047936.10	chr6_118325837_A_G_b38	chr6	118325837	0	0	NA	NA
ENSG00000047936.10	chr6_118370282_G_C_b38	chr6	118370282	0	0	NA	NA
ENSG00000047936.10	chr6_118370989_G_C_b38	chr6	118370989	0	0	NA	NA
ENSG00000047936.10	chr6_118371141_C_T_b38	chr6	118371141	0	0	NA	NA
ENSG00000047936.10	chr6_118371335_A_C_b38	chr6	118371335	0	0	NA	NA
ENSG00000047936.10	chr6_118371351_A_G_b38	chr6	118371351	0	0	NA	NA
ENSG00000047936.10	chr6_118371818_A_T_b38	chr6	118371818	0	0	NA	NA
ENSG00000047936.10	chr6_118372339_G_A_b38	chr6	118372339	0	0	NA	NA
ENSG00000047936.10	chr6_118372502_G_A_b38	chr6	118372502	0	0	NA	NA
ENSG00000047936.10	chr6_118373301_T_G_b38	chr6	118373301	0	0	NA	NA
ENSG00000047936.10	chr6_118377346_C_A_b38	chr6	118377346	0	0	NA	NA
ENSG00000047936.10	chr6_118377687_C_T_b38	chr6	118377687	0	0	NA	NA
ENSG00000047936.10	chr6_118377907_C_T_b38	chr6	118377907	0	0	NA	NA
ENSG00000047936.10	chr6_118378166_G_A_b38	chr6	118378166	0	0	NA	NA
ENSG00000047936.10	chr6_118378231_C_G_b38	chr6	118378231	0	0	NA	NA
ENSG00000047936.10	chr6_118378765_C_G_b38	chr6	118378765	0	0	NA	NA
ENSG00000047936.10	chr6_118378974_C_T_b38	chr6	118378974	0	0	NA	NA
ENSG00000047936.10	chr6_118397417_C_T_b38	chr6	118397417	0	0	NA	NA
ENSG00000047936.10	chr6_118398250_T_C_b38	chr6	118398250	0	0	NA	NA
ENSG00000047936.10	chr6_118398482_G_T_b38	chr6	118398482	0	0	NA	NA
ENSG00000047936.10	chr6_118398602_C_A_b38	chr6	118398602	0	0	NA	NA
ENSG00000047936.10	chr6_118398968_A_G_b38	chr6	118398968	0	0	NA	NA
ENSG00000047936.10	chr6_118399285_A_G_b38	chr6	118399285	0	0	NA	NA
ENSG00000047936.10	chr6_118400887_T_C_b38	chr6	118400887	0	0	NA	NA
ENSG00000047936.10	chr6_118400955_T_A_b38	chr6	118400955	0	0	NA	NA
ENSG00000047936.10	chr6_118401133_A_C_b38	chr6	118401133	0	0	NA	NA
ENSG00000047936.10	chr6_118401332_C_T_b38	chr6	118401332	0	0	NA	NA
ENSG00000047936.10	chr6_118401351_A_G_b38	chr6	118401351	0	0	NA	NA
ENSG00000047936.10	chr6_118401426_A_G_b38	chr6	118401426	0	0	NA	NA
ENSG00000047936.10	chr6_118402159_T_TA_b38	chr6	118402159	0	0	NA	NA
ENSG00000047936.10	chr6_118402334_C_T_b38	chr6	118402334	0	0	NA	NA
ENSG00000047936.10	chr6_118402500_C_T_b38	chr6	118402500	0	0	NA	NA
ENSG00000047936.10	chr6_118464617_A_T_b38	chr6	118464617	0	0	NA	NA
ENSG00000047936.10	chr6_118465323_T_C_b38	chr6	118465323	0	0	NA	NA
ENSG00000047936.10	chr6_118468671_T_C_b38	chr6	118468671	0	0	NA	NA
ENSG00000047936.10	chr6_118468686_CA_C_b38	chr6	118468686	0	0	NA	NA
ENSG00000047936.10	chr6_118476218_T_A_b38	chr6	118476218	0	0	NA	NA
ENSG00000047936.10	chr6_118477439_T_C_b38	chr6	118477439	0	0	NA	NA
ENSG00000047936.10	chr6_118501403_C_T_b38	chr6	118501403	0	0	NA	NA
ENSG00000047936.10	chr6_118502448_C_T_b38	chr6	118502448	0	0	NA	NA
ENSG00000047936.10	chr6_118502638_G_A_b38	chr6	118502638	0	0	NA	NA
ENSG00000047936.10	chr6_118502812_A_G_b38	chr6	118502812	0	0	NA	NA
ENSG00000047936.10	chr6_118503890_G_C_b38	chr6	118503890	0	0	NA	NA
ENSG00000047936.10	chr6_118504929_G_C_b38	chr6	118504929	0	0	NA	NA
ENSG00000047936.10	chr6_118505081_T_A_b38	chr6	118505081	0	0	NA	NA
ENSG00000047936.10	chr6_118505532_G_A_b38	chr6	118505532	0	0	NA	NA
ENSG00000047936.10	chr6_118508874_A_G_b38	chr6	118508874	0	0	NA	NA
ENSG00000047936.10	chr6_118509818_T_C_b38	chr6	118509818	0	0	NA	NA
ENSG00000047936.10	chr6_118514380_C_T_b38	chr6	118514380	0	0	NA	NA
ENSG00000047936.10	chr6_118514623_A_T_b38	chr6	118514623	0	0	NA	NA
ENSG00000047936.10	chr6_118514990_T_C_b38	chr6	118514990	0	0	NA	NA
ENSG00000047936.10	chr6_118526291_G_A_b38	chr6	118526291	0	0	NA	NA
ENSG00000047936.10	chr6_118527156_A_T_b38	chr6	118527156	0	0	NA	NA
ENSG00000047936.10	chr6_118527322_G_T_b38	chr6	118527322	0	0	NA	NA
ENSG00000047936.10	chr6_118527402_T_C_b38	chr6	118527402	0	0	NA	NA
ENSG00000047936.10	chr6_118527636_A_C_b38	chr6	118527636	0	0	NA	NA
ENSG00000047936.10	chr6_118529103_A_G_b38	chr6	118529103	0	0	NA	NA
ENSG00000047936.10	chr6_118529212_T_G_b38	chr6	118529212	0	0	NA	NA
ENSG00000047936.10	chr6_118537016_A_G_b38	chr6	118537016	0	0	NA	NA
ENSG00000047936.10	chr6_118538695_ACTTT_A_b38	chr6	118538695	0	0	NA	NA
ENSG00000047936.10	chr6_118548567_G_A_b38	chr6	118548567	0	0	NA	NA
ENSG00000047936.10	chr6_118550917_G_A_b38	chr6	118550917	0	0	NA	NA
ENSG00000047936.10	chr6_118551397_TAAA_T_b38	chr6	118551397	0	0	NA	NA
ENSG00000047936.10	chr6_118552654_A_C_b38	chr6	118552654	0	0	NA	NA
ENSG00000047936.10	chr6_118553999_A_T_b38	chr6	118553999	0	0	NA	NA
ENSG00000047936.10	chr6_118554095_C_T_b38	chr6	118554095	0	0	NA	NA
ENSG00000047936.10	chr6_118554240_T_C_b38	chr6	118554240	0	0	NA	NA
ENSG00000047936.10	chr6_118554522_T_C_b38	chr6	118554522	0	0	NA	NA
ENSG00000047936.10	chr6_118554929_G_A_b38	chr6	118554929	0	0	NA	NA
ENSG00000047936.10	chr6_118555213_C_T_b38	chr6	118555213	0	0	NA	NA
ENSG00000047936.10	chr6_118555376_C_T_b38	chr6	118555376	0	0	NA	NA
ENSG00000047936.10	chr6_118564787_A_C_b38	chr6	118564787	0	0	NA	NA
ENSG00000047936.10	chr6_118565000_T_A_b38	chr6	118565000	0	0	NA	NA
ENSG00000047936.10	chr6_118565033_TA_T_b38	chr6	118565033	0	0	NA	NA
ENSG00000047936.10	chr6_118565134_T_C_b38	chr6	118565134	0	0	NA	NA
ENSG00000047936.10	chr6_118565452_T_C_b38	chr6	118565452	0	0	NA	NA
ENSG00000047936.10	chr6_118565798_G_T_b38	chr6	118565798	0	0	NA	NA
ENSG00000047936.10	chr6_118566140_T_C_b38	chr6	118566140	0	0	NA	NA
ENSG00000047936.10	chr6_118580346_G_A_b38	chr6	118580346	0	0	NA	NA
ENSG00000047936.10	chr6_118580630_G_A_b38	chr6	118580630	0	0	NA	NA
ENSG00000047936.10	chr6_118580704_A_G_b38	chr6	118580704	0	0	NA	NA
ENSG00000047936.10	chr6_118581627_C_A_b38	chr6	118581627	0	0	NA	NA
ENSG00000047936.10	chr6_118589661_A_T_b38	chr6	118589661	0	0	NA	NA
ENSG00000047936.10	chr6_118589705_G_C_b38	chr6	118589705	0	0	NA	NA
ENSG00000047936.10	chr6_118590267_T_A_b38	chr6	118590267	0	0	NA	NA
ENSG00000047936.10	chr6_118597514_G_C_b38	chr6	118597514	0	0	NA	NA
ENSG00000047936.10	chr6_118597963_G_A_b38	chr6	118597963	0	0	NA	NA
ENSG00000047936.10	chr6_118598317_G_A_b38	chr6	118598317	0	0	NA	NA
ENSG00000047936.10	chr6_118598430_G_T_b38	chr6	118598430	0	0	NA	NA
ENSG00000047936.10	chr6_118598468_G_A_b38	chr6	118598468	0	0	NA	NA
ENSG00000047936.10	chr6_118599122_C_T_b38	chr6	118599122	0	0	NA	NA
ENSG00000047936.10	chr6_118599340_G_A_b38	chr6	118599340	0	0	NA	NA
ENSG00000047936.10	chr6_118619607_C_T_b38	chr6	118619607	0	0	NA	NA
ENSG00000047936.10	chr6_118619953_G_A_b38	chr6	118619953	0	0	NA	NA
ENSG00000047936.10	chr6_118621208_C_A_b38	chr6	118621208	0	0	NA	NA
ENSG00000047936.10	chr6_118622067_G_T_b38	chr6	118622067	0	0	NA	NA
ENSG00000047936.10	chr6_118646153_G_C_b38	chr6	118646153	0	0	NA	NA
ENSG00000047936.10	chr6_118650188_T_C_b38	chr6	118650188	0	0	NA	NA
ENSG00000047936.10	chr6_118650750_G_A_b38	chr6	118650750	0	0	NA	NA
ENSG00000047936.10	chr6_118651470_G_T_b38	chr6	118651470	0	0	NA	NA
ENSG00000047936.10	chr6_118651974_G_A_b38	chr6	118651974	0	0	NA	NA
ENSG00000047936.10	chr6_118668018_C_T_b38	chr6	118668018	0	0	NA	NA
ENSG00000047936.10	chr6_118669019_T_C_b38	chr6	118669019	0	0	NA	NA
ENSG00000047936.10	chr6_118669440_AC_A_b38	chr6	118669440	0	0	NA	NA
ENSG00000047936.10	chr6_118669778_G_A_b38	chr6	118669778	0	0	NA	NA
ENSG00000047936.10	chr6_118670355_T_C_b38	chr6	118670355	0	0	NA	NA
ENSG00000047936.10	chr6_118670439_G_T_b38	chr6	118670439	0	0	NA	NA
ENSG00000047936.10	chr6_118670442_G_T_b38	chr6	118670442	0	0	NA	NA
ENSG00000047936.10	chr6_118706162_A_G_b38	chr6	118706162	0	0	NA	NA
ENSG00000047936.10	chr6_118706687_A_C_b38	chr6	118706687	0	0	NA	NA
ENSG00000047936.10	chr6_118706792_T_C_b38	chr6	118706792	0	0	NA	NA
ENSG00000047936.10	chr6_118709738_C_T_b38	chr6	118709738	0	0	NA	NA
ENSG00000047936.10	chr6_118724382_T_C_b38	chr6	118724382	0	0	NA	NA
ENSG00000047936.10	chr6_118724854_C_T_b38	chr6	118724854	0	0	NA	NA
ENSG00000047936.10	chr6_118725159_C_T_b38	chr6	118725159	0	0	NA	NA
ENSG00000251814.1	chr6_118217902_A_C_b38	chr6	118217902	0	0	NA	NA
ENSG00000251814.1	chr6_118218652_T_A_b38	chr6	118218652	0	0	NA	NA
ENSG00000251814.1	chr6_118218698_T_C_b38	chr6	118218698	0	0	NA	NA
ENSG00000251814.1	chr6_118220098_G_A_b38	chr6	118220098	0	0	NA	NA
ENSG00000251814.1	chr6_118220244_T_C_b38	chr6	118220244	0	0	NA	NA
ENSG00000251814.1	chr6_118220271_T_A_b38	chr6	118220271	0	0	NA	NA
ENSG00000251814.1	chr6_118220403_G_T_b38	chr6	118220403	0	0	NA	NA
ENSG00000251814.1	chr6_118221361_A_G_b38	chr6	118221361	0	0	NA	NA
ENSG00000251814.1	chr6_118263741_T_C_b38	chr6	118263741	0	0	NA	NA
ENSG00000251814.1	chr6_118283061_T_C_b38	chr6	118283061	0	0	NA	NA
ENSG00000251814.1	chr6_118284278_A_C_b38	chr6	118284278	0	0	NA	NA
ENSG00000251814.1	chr6_118286822_G_T_b38	chr6	118286822	0	0	NA	NA
ENSG00000251814.1	chr6_118287808_T_C_b38	chr6	118287808	0	0	NA	NA
ENSG00000251814.1	chr6_118287816_G_T_b38	chr6	118287816	0	0	NA	NA
ENSG00000251814.1	chr6_118288042_C_G_b38	chr6	118288042	0	0	NA	NA
ENSG00000251814.1	chr6_118288968_G_A_b38	chr6	118288968	0	0	NA	NA
ENSG00000251814.1	chr6_118289019_C_T_b38	chr6	118289019	0	0	NA	NA
ENSG00000251814.1	chr6_118289479_G_A_b38	chr6	118289479	0	0	NA	NA
ENSG00000251814.1	chr6_118289878_T_C_b38	chr6	118289878	0	0	NA	NA
ENSG00000251814.1	chr6_118295084_A_G_b38	chr6	118295084	0	0	NA	NA
ENSG00000251814.1	chr6_118295874_A_G_b38	chr6	118295874	0	0	NA	NA
ENSG00000251814.1	chr6_118296716_A_G_b38	chr6	118296716	0	0	NA	NA
ENSG00000251814.1	chr6_118296885_A_C_b38	chr6	118296885	0	0	NA	NA
ENSG00000251814.1	chr6_118297089_T_C_b38	chr6	118297089	0	0	NA	NA
ENSG00000251814.1	chr6_118297237_T_A_b38	chr6	118297237	0	0	NA	NA
ENSG00000251814.1	chr6_118303272_T_A_b38	chr6	118303272	0	0	NA	NA
ENSG00000251814.1	chr6_118303319_A_G_b38	chr6	118303319	0	0	NA	NA
ENSG00000251814.1	chr6_118304062_T_A_b38	chr6	118304062	0	0	NA	NA
ENSG00000251814.1	chr6_118307119_AT_A_b38	chr6	118307119	0	0	NA	NA
ENSG00000251814.1	chr6_118307301_T_A_b38	chr6	118307301	0	0	NA	NA
ENSG00000251814.1	chr6_118307313_C_G_b38	chr6	118307313	0	0	NA	NA
ENSG00000251814.1	chr6_118308702_G_T_b38	chr6	118308702	0	0	NA	NA
ENSG00000251814.1	chr6_118317882_GTTAA_G_b38	chr6	118317882	0	0	NA	NA
ENSG00000251814.1	chr6_118318224_T_A_b38	chr6	118318224	0	0	NA	NA
ENSG00000251814.1	chr6_118324756_G_A_b38	chr6	118324756	0	0	NA	NA
ENSG00000251814.1	chr6_118324797_T_A_b38	chr6	118324797	0	0	NA	NA
ENSG00000251814.1	chr6_118324853_C_T_b38	chr6	118324853	0	0	NA	NA
ENSG00000251814.1	chr6_118325837_A_G_b38	chr6	118325837	0	0	NA	NA
ENSG00000251814.1	chr6_118370282_G_C_b38	chr6	118370282	0	0	NA	NA
ENSG00000251814.1	chr6_118370989_G_C_b38	chr6	118370989	0	0	NA	NA
ENSG00000251814.1	chr6_118371141_C_T_b38	chr6	118371141	0	0	NA	NA
ENSG00000251814.1	chr6_118371335_A_C_b38	chr6	118371335	0	0	NA	NA
ENSG00000251814.1	chr6_118371351_A_G_b38	chr6	118371351	0	0	NA	NA
ENSG00000251814.1	chr6_118371818_A_T_b38	chr6	118371818	0	0	NA	NA
ENSG00000251814.1	chr6_118372339_G_A_b38	chr6	118372339	0	0	NA	NA
ENSG00000251814.1	chr6_118372502_G_A_b38	chr6	118372502	0	0	NA	NA
ENSG00000251814.1	chr6_118373301_T_G_b38	chr6	118373301	0	0	NA	NA
ENSG00000251814.1	chr6_118377346_C_A_b38	chr6	118377346	0	0	NA	NA
ENSG00000251814.1	chr6_118377687_C_T_b38	chr6	118377687	0	0	NA	NA
ENSG00000251814.1	chr6_118377907_C_T_b38	chr6	118377907	0	0	NA	NA
ENSG00000251814.1	chr6_118378166_G_A_b38	chr6	118378166	0	0	NA	NA
ENSG00000251814.1	chr6_118378231_C_G_b38	chr6	118378231	0	0	NA	NA
ENSG00000251814.1	chr6_118378765_C_G_b38	chr6	118378765	0	0	NA	NA
ENSG00000251814.1	chr6_118378974_C_T_b38	chr6	118378974	0	0	NA	NA
ENSG00000251814.1	chr6_118397417_C_T_b38	chr6	118397417	0	0	NA	NA
ENSG00000251814.1	chr6_118398250_T_C_b38	chr6	118398250	0	0	NA	NA
ENSG00000251814.1	chr6_118398482_G_T_b38	chr6	118398482	0	0	NA	NA
ENSG00000251814.1	chr6_118398602_C_A_b38	chr6	118398602	0	0	NA	NA
ENSG00000251814.1	chr6_118398968_A_G_b38	chr6	118398968	0	0	NA	NA
ENSG00000251814.1	chr6_118399285_A_G_b38	chr6	118399285	0	0	NA	NA
ENSG00000251814.1	chr6_118400887_T_C_b38	chr6	118400887	0	0	NA	NA
ENSG00000251814.1	chr6_118400955_T_A_b38	chr6	118400955	0	0	NA	NA
ENSG00000251814.1	chr6_118401133_A_C_b38	chr6	118401133	0	0	NA	NA
ENSG00000251814.1	chr6_118401332_C_T_b38	chr6	118401332	0	0	NA	NA
ENSG00000251814.1	chr6_118401351_A_G_b38	chr6	118401351	0	0	NA	NA
ENSG00000251814.1	chr6_118401426_A_G_b38	chr6	118401426	0	0	NA	NA
ENSG00000251814.1	chr6_118402159_T_TA_b38	chr6	118402159	0	0	NA	NA
ENSG00000251814.1	chr6_118402334_C_T_b38	chr6	118402334	0	0	NA	NA
ENSG00000251814.1	chr6_118402500_C_T_b38	chr6	118402500	0	0	NA	NA
ENSG00000251814.1	chr6_118464617_A_T_b38	chr6	118464617	0	0	NA	NA
ENSG00000251814.1	chr6_118465323_T_C_b38	chr6	118465323	0	0	NA	NA
ENSG00000251814.1	chr6_118468671_T_C_b38	chr6	118468671	0	0	NA	NA
ENSG00000251814.1	chr6_118468686_CA_C_b38	chr6	118468686	0	0	NA	NA
ENSG00000251814.1	chr6_118476218_T_A_b38	chr6	118476218	0	0	NA	NA
ENSG00000251814.1	chr6_118477439_T_C_b38	chr6	118477439	0	0	NA	NA
ENSG00000251814.1	chr6_118501403_C_T_b38	chr6	118501403	0	0	NA	NA
ENSG00000251814.1	chr6_118502448_C_T_b38	chr6	118502448	0	0	NA	NA
ENSG00000251814.1	chr6_118502638_G_A_b38	chr6	118502638	0	0	NA	NA
ENSG00000251814.1	chr6_118502812_A_G_b38	chr6	118502812	0	0	NA	NA
ENSG00000251814.1	chr6_118503890_G_C_b38	chr6	118503890	0	0	NA	NA
ENSG00000251814.1	chr6_118504929_G_C_b38	chr6	118504929	0	0	NA	NA
ENSG00000251814.1	chr6_118505081_T_A_b38	chr6	118505081	0	0	NA	NA
ENSG00000251814.1	chr6_118505532_G_A_b38	chr6	118505532	0	0	NA	NA
ENSG00000251814.1	chr6_118508874_A_G_b38	chr6	118508874	0	0	NA	NA
ENSG00000251814.1	chr6_118509818_T_C_b38	chr6	118509818	0	0	NA	NA
ENSG00000251814.1	chr6_118514380_C_T_b38	chr6	118514380	0	0	NA	NA
ENSG00000251814.1	chr6_118514623_A_T_b38	chr6	118514623	0	0	NA	NA
ENSG00000251814.1	chr6_118514990_T_C_b38	chr6	118514990	0	0	NA	NA
ENSG00000251814.1	chr6_118526291_G_A_b38	chr6	118526291	0	0	NA	NA
ENSG00000251814.1	chr6_118527156_A_T_b38	chr6	118527156	0	0	NA	NA
ENSG00000251814.1	chr6_118527322_G_T_b38	chr6	118527322	0	0	NA	NA
ENSG00000251814.1	chr6_118527402_T_C_b38	chr6	118527402	0	0	NA	NA
ENSG00000251814.1	chr6_118527636_A_C_b38	chr6	118527636	0	0	NA	NA
ENSG00000251814.1	chr6_118529103_A_G_b38	chr6	118529103	0	0	NA	NA
ENSG00000251814.1	chr6_118529212_T_G_b38	chr6	118529212	0	0	NA	NA
ENSG00000251814.1	chr6_118537016_A_G_b38	chr6	118537016	0	0	NA	NA
ENSG00000251814.1	chr6_118538695_ACTTT_A_b38	chr6	118538695	0	0	NA	NA
ENSG00000251814.1	chr6_118548567_G_A_b38	chr6	118548567	0	0	NA	NA
ENSG00000251814.1	chr6_118550917_G_A_b38	chr6	118550917	0	0	NA	NA
ENSG00000251814.1	chr6_118551397_TAAA_T_b38	chr6	118551397	0	0	NA	NA
ENSG00000251814.1	chr6_118552654_A_C_b38	chr6	118552654	0	0	NA	NA
ENSG00000251814.1	chr6_118553999_A_T_b38	chr6	118553999	0	0	NA	NA
ENSG00000251814.1	chr6_118554095_C_T_b38	chr6	118554095	0	0	NA	NA
ENSG00000251814.1	chr6_118554240_T_C_b38	chr6	118554240	0	0	NA	NA
ENSG00000251814.1	chr6_118554522_T_C_b38	chr6	118554522	0	0	NA	NA
ENSG00000251814.1	chr6_118554929_G_A_b38	chr6	118554929	0	0	NA	NA
ENSG00000251814.1	chr6_118555213_C_T_b38	chr6	118555213	0	0	NA	NA
ENSG00000251814.1	chr6_118555376_C_T_b38	chr6	118555376	0	0	NA	NA
ENSG00000251814.1	chr6_118564787_A_C_b38	chr6	118564787	0	0	NA	NA
ENSG00000251814.1	chr6_118565000_T_A_b38	chr6	118565000	0	0	NA	NA
ENSG00000251814.1	chr6_118565033_TA_T_b38	chr6	118565033	0	0	NA	NA
ENSG00000251814.1	chr6_118565134_T_C_b38	chr6	118565134	0	0	NA	NA
ENSG00000251814.1	chr6_118565452_T_C_b38	chr6	118565452	0	0	NA	NA
ENSG00000251814.1	chr6_118565798_G_T_b38	chr6	118565798	0	0	NA	NA
ENSG00000251814.1	chr6_118566140_T_C_b38	chr6	118566140	0	0	NA	NA
ENSG00000251814.1	chr6_118580346_G_A_b38	chr6	118580346	0	0	NA	NA
ENSG00000251814.1	chr6_118580630_G_A_b38	chr6	118580630	0	0	NA	NA
ENSG00000251814.1	chr6_118580704_A_G_b38	chr6	118580704	0	0	NA	NA
ENSG00000251814.1	chr6_118581627_C_A_b38	chr6	118581627	0	0	NA	NA
ENSG00000251814.1	chr6_118589661_A_T_b38	chr6	118589661	0	0	NA	NA
ENSG00000251814.1	chr6_118589705_G_C_b38	chr6	118589705	0	0	NA	NA
ENSG00000251814.1	chr6_118590267_T_A_b38	chr6	118590267	0	0	NA	NA
ENSG00000251814.1	chr6_118597514_G_C_b38	chr6	118597514	0	0	NA	NA
ENSG00000251814.1	chr6_118597963_G_A_b38	chr6	118597963	0	0	NA	NA
ENSG00000251814.1	chr6_118598317_G_A_b38	chr6	118598317	0	0	NA	NA
ENSG00000251814.1	chr6_118598430_G_T_b38	chr6	118598430	0	0	NA	NA
ENSG00000251814.1	chr6_118598468_G_A_b38	chr6	118598468	0	0	NA	NA
ENSG00000251814.1	chr6_118599122_C_T_b38	chr6	118599122	0	0	NA	NA
ENSG00000251814.1	chr6_118599340_G_A_b38	chr6	118599340	0	0	NA	NA
ENSG00000251814.1	chr6_118619607_C_T_b38	chr6	118619607	0	0	NA	NA
ENSG00000251814.1	chr6_118619953_G_A_b38	chr6	118619953	0	0	NA	NA
ENSG00000251814.1	chr6_118621208_C_A_b38	chr6	118621208	0	0	NA	NA
ENSG00000251814.1	chr6_118622067_G_T_b38	chr6	118622067	0	0	NA	NA
ENSG00000251814.1	chr6_118646153_G_C_b38	chr6	118646153	0	0	NA	NA
ENSG00000251814.1	chr6_118650188_T_C_b38	chr6	118650188	0	0	NA	NA
ENSG00000251814.1	chr6_118650750_G_A_b38	chr6	118650750	0	0	NA	NA
ENSG00000251814.1	chr6_118651470_G_T_b38	chr6	118651470	0	0	NA	NA
ENSG00000251814.1	chr6_118651974_G_A_b38	chr6	118651974	0	0	NA	NA
ENSG00000251814.1	chr6_118668018_C_T_b38	chr6	118668018	0	0	NA	NA
ENSG00000251814.1	chr6_118669019_T_C_b38	chr6	118669019	0	0	NA	NA
ENSG00000251814.1	chr6_118669440_AC_A_b38	chr6	118669440	0	0	NA	NA
ENSG00000251814.1	chr6_118669778_G_A_b38	chr6	118669778	0	0	NA	NA
ENSG00000251814.1	chr6_118670355_T_C_b38	chr6	118670355	0	0	NA	NA
ENSG00000251814.1	chr6_118670439_G_T_b38	chr6	118670439	0	0	NA	NA
ENSG00000251814.1	chr6_118670442_G_T_b38	chr6	118670442	0	0	NA	NA
ENSG00000251814.1	chr6_118706162_A_G_b38	chr6	118706162	0	0	NA	NA
ENSG00000251814.1	chr6_118706687_A_C_b38	chr6	118706687	0	0	NA	NA
ENSG00000251814.1	chr6_118706792_T_C_b38	chr6	118706792	0	0	NA	NA
ENSG00000251814.1	chr6_118709738_C_T_b38	chr6	118709738	0	0	NA	NA
ENSG00000251814.1	chr6_118724382_T_C_b38	chr6	118724382	0	0	NA	NA
ENSG00000251814.1	chr6_118724854_C_T_b38	chr6	118724854	0	0	NA	NA
ENSG00000251814.1	chr6_118725159_C_T_b38	chr6	118725159	0	0	NA	NA
ENSG00000222713.1	chr6_118217902_A_C_b38	chr6	118217902	0	0	NA	NA
ENSG00000222713.1	chr6_118218652_T_A_b38	chr6	118218652	0	0	NA	NA
ENSG00000222713.1	chr6_118218698_T_C_b38	chr6	118218698	0	0	NA	NA
ENSG00000222713.1	chr6_118220098_G_A_b38	chr6	118220098	0	0	NA	NA
ENSG00000222713.1	chr6_118220244_T_C_b38	chr6	118220244	0	0	NA	NA
ENSG00000222713.1	chr6_118220271_T_A_b38	chr6	118220271	0	0	NA	NA
ENSG00000222713.1	chr6_118220403_G_T_b38	chr6	118220403	0	0	NA	NA
ENSG00000222713.1	chr6_118221361_A_G_b38	chr6	118221361	0	0	NA	NA
ENSG00000222713.1	chr6_118263741_T_C_b38	chr6	118263741	0	0	NA	NA
ENSG00000222713.1	chr6_118283061_T_C_b38	chr6	118283061	0	0	NA	NA
ENSG00000222713.1	chr6_118284278_A_C_b38	chr6	118284278	0	0	NA	NA
ENSG00000222713.1	chr6_118286822_G_T_b38	chr6	118286822	0	0	NA	NA
ENSG00000222713.1	chr6_118287808_T_C_b38	chr6	118287808	0	0	NA	NA
ENSG00000222713.1	chr6_118287816_G_T_b38	chr6	118287816	0	0	NA	NA
ENSG00000222713.1	chr6_118288042_C_G_b38	chr6	118288042	0	0	NA	NA
ENSG00000222713.1	chr6_118288968_G_A_b38	chr6	118288968	0	0	NA	NA
ENSG00000222713.1	chr6_118289019_C_T_b38	chr6	118289019	0	0	NA	NA
ENSG00000222713.1	chr6_118289479_G_A_b38	chr6	118289479	0	0	NA	NA
ENSG00000222713.1	chr6_118289878_T_C_b38	chr6	118289878	0	0	NA	NA
ENSG00000222713.1	chr6_118295084_A_G_b38	chr6	118295084	0	0	NA	NA
ENSG00000222713.1	chr6_118295874_A_G_b38	chr6	118295874	0	0	NA	NA
ENSG00000222713.1	chr6_118296716_A_G_b38	chr6	118296716	0	0	NA	NA
ENSG00000222713.1	chr6_118296885_A_C_b38	chr6	118296885	0	0	NA	NA
ENSG00000222713.1	chr6_118297089_T_C_b38	chr6	118297089	0	0	NA	NA
ENSG00000222713.1	chr6_118297237_T_A_b38	chr6	118297237	0	0	NA	NA
ENSG00000222713.1	chr6_118303272_T_A_b38	chr6	118303272	0	0	NA	NA
ENSG00000222713.1	chr6_118303319_A_G_b38	chr6	118303319	0	0	NA	NA
ENSG00000222713.1	chr6_118304062_T_A_b38	chr6	118304062	0	0	NA	NA
ENSG00000222713.1	chr6_118307119_AT_A_b38	chr6	118307119	0	0	NA	NA
ENSG00000222713.1	chr6_118307301_T_A_b38	chr6	118307301	0	0	NA	NA
ENSG00000222713.1	chr6_118307313_C_G_b38	chr6	118307313	0	0	NA	NA
ENSG00000222713.1	chr6_118308702_G_T_b38	chr6	118308702	0	0	NA	NA
ENSG00000222713.1	chr6_118317882_GTTAA_G_b38	chr6	118317882	0	0	NA	NA
ENSG00000222713.1	chr6_118318224_T_A_b38	chr6	118318224	0	0	NA	NA
ENSG00000222713.1	chr6_118324756_G_A_b38	chr6	118324756	0	0	NA	NA
ENSG00000222713.1	chr6_118324797_T_A_b38	chr6	118324797	0	0	NA	NA
ENSG00000222713.1	chr6_118324853_C_T_b38	chr6	118324853	0	0	NA	NA
ENSG00000222713.1	chr6_118325837_A_G_b38	chr6	118325837	0	0	NA	NA
ENSG00000222713.1	chr6_118370282_G_C_b38	chr6	118370282	0	0	NA	NA
ENSG00000222713.1	chr6_118370989_G_C_b38	chr6	118370989	0	0	NA	NA
ENSG00000222713.1	chr6_118371141_C_T_b38	chr6	118371141	0	0	NA	NA
ENSG00000222713.1	chr6_118371335_A_C_b38	chr6	118371335	0	0	NA	NA
ENSG00000222713.1	chr6_118371351_A_G_b38	chr6	118371351	0	0	NA	NA
ENSG00000222713.1	chr6_118371818_A_T_b38	chr6	118371818	0	0	NA	NA
ENSG00000222713.1	chr6_118372339_G_A_b38	chr6	118372339	0	0	NA	NA
ENSG00000222713.1	chr6_118372502_G_A_b38	chr6	118372502	0	0	NA	NA
ENSG00000222713.1	chr6_118373301_T_G_b38	chr6	118373301	0	0	NA	NA
ENSG00000222713.1	chr6_118377346_C_A_b38	chr6	118377346	0	0	NA	NA
ENSG00000222713.1	chr6_118377687_C_T_b38	chr6	118377687	0	0	NA	NA
ENSG00000222713.1	chr6_118377907_C_T_b38	chr6	118377907	0	0	NA	NA
ENSG00000222713.1	chr6_118378166_G_A_b38	chr6	118378166	0	0	NA	NA
ENSG00000222713.1	chr6_118378231_C_G_b38	chr6	118378231	0	0	NA	NA
ENSG00000222713.1	chr6_118378765_C_G_b38	chr6	118378765	0	0	NA	NA
ENSG00000222713.1	chr6_118378974_C_T_b38	chr6	118378974	0	0	NA	NA
ENSG00000222713.1	chr6_118397417_C_T_b38	chr6	118397417	0	0	NA	NA
ENSG00000222713.1	chr6_118398250_T_C_b38	chr6	118398250	0	0	NA	NA
ENSG00000222713.1	chr6_118398482_G_T_b38	chr6	118398482	0	0	NA	NA
ENSG00000222713.1	chr6_118398602_C_A_b38	chr6	118398602	0	0	NA	NA
ENSG00000222713.1	chr6_118398968_A_G_b38	chr6	118398968	0	0	NA	NA
ENSG00000222713.1	chr6_118399285_A_G_b38	chr6	118399285	0	0	NA	NA
ENSG00000222713.1	chr6_118400887_T_C_b38	chr6	118400887	0	0	NA	NA
ENSG00000222713.1	chr6_118400955_T_A_b38	chr6	118400955	0	0	NA	NA
ENSG00000222713.1	chr6_118401133_A_C_b38	chr6	118401133	0	0	NA	NA
ENSG00000222713.1	chr6_118401332_C_T_b38	chr6	118401332	0	0	NA	NA
ENSG00000222713.1	chr6_118401351_A_G_b38	chr6	118401351	0	0	NA	NA
ENSG00000222713.1	chr6_118401426_A_G_b38	chr6	118401426	0	0	NA	NA
ENSG00000222713.1	chr6_118402159_T_TA_b38	chr6	118402159	0	0	NA	NA
ENSG00000222713.1	chr6_118402334_C_T_b38	chr6	118402334	0	0	NA	NA
ENSG00000222713.1	chr6_118402500_C_T_b38	chr6	118402500	0	0	NA	NA
ENSG00000222713.1	chr6_118464617_A_T_b38	chr6	118464617	0	0	NA	NA
ENSG00000222713.1	chr6_118465323_T_C_b38	chr6	118465323	0	0	NA	NA
ENSG00000222713.1	chr6_118468671_T_C_b38	chr6	118468671	0	0	NA	NA
ENSG00000222713.1	chr6_118468686_CA_C_b38	chr6	118468686	0	0	NA	NA
ENSG00000222713.1	chr6_118476218_T_A_b38	chr6	118476218	0	0	NA	NA
ENSG00000222713.1	chr6_118477439_T_C_b38	chr6	118477439	0	0	NA	NA
ENSG00000222713.1	chr6_118501403_C_T_b38	chr6	118501403	0	0	NA	NA
ENSG00000222713.1	chr6_118502448_C_T_b38	chr6	118502448	0	0	NA	NA
ENSG00000222713.1	chr6_118502638_G_A_b38	chr6	118502638	0	0	NA	NA
ENSG00000222713.1	chr6_118502812_A_G_b38	chr6	118502812	0	0	NA	NA
ENSG00000222713.1	chr6_118503890_G_C_b38	chr6	118503890	0	0	NA	NA
ENSG00000222713.1	chr6_118504929_G_C_b38	chr6	118504929	0	0	NA	NA
ENSG00000222713.1	chr6_118505081_T_A_b38	chr6	118505081	0	0	NA	NA
ENSG00000222713.1	chr6_118505532_G_A_b38	chr6	118505532	0	0	NA	NA
ENSG00000222713.1	chr6_118508874_A_G_b38	chr6	118508874	0	0	NA	NA
ENSG00000222713.1	chr6_118509818_T_C_b38	chr6	118509818	0	0	NA	NA
ENSG00000222713.1	chr6_118514380_C_T_b38	chr6	118514380	0	0	NA	NA
ENSG00000222713.1	chr6_118514623_A_T_b38	chr6	118514623	0	0	NA	NA
ENSG00000222713.1	chr6_118514990_T_C_b38	chr6	118514990	0	0	NA	NA
ENSG00000222713.1	chr6_118526291_G_A_b38	chr6	118526291	0	0	NA	NA
ENSG00000222713.1	chr6_118527156_A_T_b38	chr6	118527156	0	0	NA	NA
ENSG00000222713.1	chr6_118527322_G_T_b38	chr6	118527322	0	0	NA	NA
ENSG00000222713.1	chr6_118527402_T_C_b38	chr6	118527402	0	0	NA	NA
ENSG00000222713.1	chr6_118527636_A_C_b38	chr6	118527636	0	0	NA	NA
ENSG00000222713.1	chr6_118529103_A_G_b38	chr6	118529103	0	0	NA	NA
ENSG00000222713.1	chr6_118529212_T_G_b38	chr6	118529212	0	0	NA	NA
ENSG00000222713.1	chr6_118537016_A_G_b38	chr6	118537016	0	0	NA	NA
ENSG00000222713.1	chr6_118538695_ACTTT_A_b38	chr6	118538695	0	0	NA	NA
ENSG00000222713.1	chr6_118548567_G_A_b38	chr6	118548567	0	0	NA	NA
ENSG00000222713.1	chr6_118550917_G_A_b38	chr6	118550917	0	0	NA	NA
ENSG00000222713.1	chr6_118551397_TAAA_T_b38	chr6	118551397	0	0	NA	NA
ENSG00000222713.1	chr6_118552654_A_C_b38	chr6	118552654	0	0	NA	NA
ENSG00000222713.1	chr6_118553999_A_T_b38	chr6	118553999	0	0	NA	NA
ENSG00000222713.1	chr6_118554095_C_T_b38	chr6	118554095	0	0	NA	NA
ENSG00000222713.1	chr6_118554240_T_C_b38	chr6	118554240	0	0	NA	NA
ENSG00000222713.1	chr6_118554522_T_C_b38	chr6	118554522	0	0	NA	NA
ENSG00000222713.1	chr6_118554929_G_A_b38	chr6	118554929	0	0	NA	NA
ENSG00000222713.1	chr6_118555213_C_T_b38	chr6	118555213	0	0	NA	NA
ENSG00000222713.1	chr6_118555376_C_T_b38	chr6	118555376	0	0	NA	NA
ENSG00000222713.1	chr6_118564787_A_C_b38	chr6	118564787	0	0	NA	NA
ENSG00000222713.1	chr6_118565000_T_A_b38	chr6	118565000	0	0	NA	NA
ENSG00000222713.1	chr6_118565033_TA_T_b38	chr6	118565033	0	0	NA	NA
ENSG00000222713.1	chr6_118565134_T_C_b38	chr6	118565134	0	0	NA	NA
ENSG00000222713.1	chr6_118565452_T_C_b38	chr6	118565452	0	0	NA	NA
ENSG00000222713.1	chr6_118565798_G_T_b38	chr6	118565798	0	0	NA	NA
ENSG00000222713.1	chr6_118566140_T_C_b38	chr6	118566140	0	0	NA	NA
ENSG00000222713.1	chr6_118580346_G_A_b38	chr6	118580346	0	0	NA	NA
ENSG00000222713.1	chr6_118580630_G_A_b38	chr6	118580630	0	0	NA	NA
ENSG00000222713.1	chr6_118580704_A_G_b38	chr6	118580704	0	0	NA	NA
ENSG00000222713.1	chr6_118581627_C_A_b38	chr6	118581627	0	0	NA	NA
ENSG00000222713.1	chr6_118589661_A_T_b38	chr6	118589661	0	0	NA	NA
ENSG00000222713.1	chr6_118589705_G_C_b38	chr6	118589705	0	0	NA	NA
ENSG00000222713.1	chr6_118590267_T_A_b38	chr6	118590267	0	0	NA	NA
ENSG00000222713.1	chr6_118597514_G_C_b38	chr6	118597514	0	0	NA	NA
ENSG00000222713.1	chr6_118597963_G_A_b38	chr6	118597963	0	0	NA	NA
ENSG00000222713.1	chr6_118598317_G_A_b38	chr6	118598317	0	0	NA	NA
ENSG00000222713.1	chr6_118598430_G_T_b38	chr6	118598430	0	0	NA	NA
ENSG00000222713.1	chr6_118598468_G_A_b38	chr6	118598468	0	0	NA	NA
ENSG00000222713.1	chr6_118599122_C_T_b38	chr6	118599122	0	0	NA	NA
ENSG00000222713.1	chr6_118599340_G_A_b38	chr6	118599340	0	0	NA	NA
ENSG00000222713.1	chr6_118619607_C_T_b38	chr6	118619607	0	0	NA	NA
ENSG00000222713.1	chr6_118619953_G_A_b38	chr6	118619953	0	0	NA	NA
ENSG00000222713.1	chr6_118621208_C_A_b38	chr6	118621208	0	0	NA	NA
ENSG00000222713.1	chr6_118622067_G_T_b38	chr6	118622067	0	0	NA	NA
ENSG00000222713.1	chr6_118646153_G_C_b38	chr6	118646153	0	0	NA	NA
ENSG00000222713.1	chr6_118650188_T_C_b38	chr6	118650188	0	0	NA	NA
ENSG00000222713.1	chr6_118650750_G_A_b38	chr6	118650750	0	0	NA	NA
ENSG00000222713.1	chr6_118651470_G_T_b38	chr6	118651470	0	0	NA	NA
ENSG00000222713.1	chr6_118651974_G_A_b38	chr6	118651974	0	0	NA	NA
ENSG00000222713.1	chr6_118668018_C_T_b38	chr6	118668018	0	0	NA	NA
ENSG00000222713.1	chr6_118669019_T_C_b38	chr6	118669019	0	0	NA	NA
ENSG00000222713.1	chr6_118669440_AC_A_b38	chr6	118669440	0	0	NA	NA
ENSG00000222713.1	chr6_118669778_G_A_b38	chr6	118669778	0	0	NA	NA
ENSG00000222713.1	chr6_118670355_T_C_b38	chr6	118670355	0	0	NA	NA
ENSG00000222713.1	chr6_118670439_G_T_b38	chr6	118670439	0	0	NA	NA
ENSG00000222713.1	chr6_118670442_G_T_b38	chr6	118670442	0	0	NA	NA
ENSG00000222713.1	chr6_118706162_A_G_b38	chr6	118706162	0	0	NA	NA
ENSG00000222713.1	chr6_118706687_A_C_b38	chr6	118706687	0	0	NA	NA
ENSG00000222713.1	chr6_118706792_T_C_b38	chr6	118706792	0	0	NA	NA
ENSG00000222713.1	chr6_118709738_C_T_b38	chr6	118709738	0	0	NA	NA
ENSG00000222713.1	chr6_118724382_T_C_b38	chr6	118724382	0	0	NA	NA
ENSG00000222713.1	chr6_118724854_C_T_b38	chr6	118724854	0	0	NA	NA
ENSG00000222713.1	chr6_118725159_C_T_b38	chr6	118725159	0	0	NA	NA
ENSG00000219703.1	chr6_118217902_A_C_b38	chr6	118217902	0	0	NA	NA
ENSG00000219703.1	chr6_118218652_T_A_b38	chr6	118218652	0	0	NA	NA
ENSG00000219703.1	chr6_118218698_T_C_b38	chr6	118218698	0	0	NA	NA
ENSG00000219703.1	chr6_118220098_G_A_b38	chr6	118220098	0	0	NA	NA
ENSG00000219703.1	chr6_118220244_T_C_b38	chr6	118220244	0	0	NA	NA
ENSG00000219703.1	chr6_118220271_T_A_b38	chr6	118220271	0	0	NA	NA
ENSG00000219703.1	chr6_118220403_G_T_b38	chr6	118220403	0	0	NA	NA
ENSG00000219703.1	chr6_118221361_A_G_b38	chr6	118221361	0	0	NA	NA
ENSG00000219703.1	chr6_118263741_T_C_b38	chr6	118263741	0	0	NA	NA
ENSG00000219703.1	chr6_118283061_T_C_b38	chr6	118283061	0	0	NA	NA
ENSG00000219703.1	chr6_118284278_A_C_b38	chr6	118284278	0	0	NA	NA
ENSG00000219703.1	chr6_118286822_G_T_b38	chr6	118286822	0	0	NA	NA
ENSG00000219703.1	chr6_118287808_T_C_b38	chr6	118287808	0	0	NA	NA
ENSG00000219703.1	chr6_118287816_G_T_b38	chr6	118287816	0	0	NA	NA
ENSG00000219703.1	chr6_118288042_C_G_b38	chr6	118288042	0	0	NA	NA
ENSG00000219703.1	chr6_118288968_G_A_b38	chr6	118288968	0	0	NA	NA
ENSG00000219703.1	chr6_118289019_C_T_b38	chr6	118289019	0	0	NA	NA
ENSG00000219703.1	chr6_118289479_G_A_b38	chr6	118289479	0	0	NA	NA
ENSG00000219703.1	chr6_118289878_T_C_b38	chr6	118289878	0	0	NA	NA
ENSG00000219703.1	chr6_118295084_A_G_b38	chr6	118295084	0	0	NA	NA
ENSG00000219703.1	chr6_118295874_A_G_b38	chr6	118295874	0	0	NA	NA
ENSG00000219703.1	chr6_118296716_A_G_b38	chr6	118296716	0	0	NA	NA
ENSG00000219703.1	chr6_118296885_A_C_b38	chr6	118296885	0	0	NA	NA
ENSG00000219703.1	chr6_118297089_T_C_b38	chr6	118297089	0	0	NA	NA
ENSG00000219703.1	chr6_118297237_T_A_b38	chr6	118297237	0	0	NA	NA
ENSG00000219703.1	chr6_118303272_T_A_b38	chr6	118303272	0	0	NA	NA
ENSG00000219703.1	chr6_118303319_A_G_b38	chr6	118303319	0	0	NA	NA
ENSG00000219703.1	chr6_118304062_T_A_b38	chr6	118304062	0	0	NA	NA
ENSG00000219703.1	chr6_118307119_AT_A_b38	chr6	118307119	0	0	NA	NA
ENSG00000219703.1	chr6_118307301_T_A_b38	chr6	118307301	0	0	NA	NA
ENSG00000219703.1	chr6_118307313_C_G_b38	chr6	118307313	0	0	NA	NA
ENSG00000219703.1	chr6_118308702_G_T_b38	chr6	118308702	0	0	NA	NA
ENSG00000219703.1	chr6_118317882_GTTAA_G_b38	chr6	118317882	0	0	NA	NA
ENSG00000219703.1	chr6_118318224_T_A_b38	chr6	118318224	0	0	NA	NA
ENSG00000219703.1	chr6_118324756_G_A_b38	chr6	118324756	0	0	NA	NA
ENSG00000219703.1	chr6_118324797_T_A_b38	chr6	118324797	0	0	NA	NA
ENSG00000219703.1	chr6_118324853_C_T_b38	chr6	118324853	0	0	NA	NA
ENSG00000219703.1	chr6_118325837_A_G_b38	chr6	118325837	0	0	NA	NA
ENSG00000219703.1	chr6_118370282_G_C_b38	chr6	118370282	0	0	NA	NA
ENSG00000219703.1	chr6_118370989_G_C_b38	chr6	118370989	0	0	NA	NA
ENSG00000219703.1	chr6_118371141_C_T_b38	chr6	118371141	0	0	NA	NA
ENSG00000219703.1	chr6_118371335_A_C_b38	chr6	118371335	0	0	NA	NA
ENSG00000219703.1	chr6_118371351_A_G_b38	chr6	118371351	0	0	NA	NA
ENSG00000219703.1	chr6_118371818_A_T_b38	chr6	118371818	0	0	NA	NA
ENSG00000219703.1	chr6_118372339_G_A_b38	chr6	118372339	0	0	NA	NA
ENSG00000219703.1	chr6_118372502_G_A_b38	chr6	118372502	0	0	NA	NA
ENSG00000219703.1	chr6_118373301_T_G_b38	chr6	118373301	0	0	NA	NA
ENSG00000219703.1	chr6_118377346_C_A_b38	chr6	118377346	0	0	NA	NA
ENSG00000219703.1	chr6_118377687_C_T_b38	chr6	118377687	0	0	NA	NA
ENSG00000219703.1	chr6_118377907_C_T_b38	chr6	118377907	0	0	NA	NA
ENSG00000219703.1	chr6_118378166_G_A_b38	chr6	118378166	0	0	NA	NA
ENSG00000219703.1	chr6_118378231_C_G_b38	chr6	118378231	0	0	NA	NA
ENSG00000219703.1	chr6_118378765_C_G_b38	chr6	118378765	0	0	NA	NA
ENSG00000219703.1	chr6_118378974_C_T_b38	chr6	118378974	0	0	NA	NA
ENSG00000219703.1	chr6_118397417_C_T_b38	chr6	118397417	0	0	NA	NA
ENSG00000219703.1	chr6_118398250_T_C_b38	chr6	118398250	0	0	NA	NA
ENSG00000219703.1	chr6_118398482_G_T_b38	chr6	118398482	0	0	NA	NA
ENSG00000219703.1	chr6_118398602_C_A_b38	chr6	118398602	0	0	NA	NA
ENSG00000219703.1	chr6_118398968_A_G_b38	chr6	118398968	0	0	NA	NA
ENSG00000219703.1	chr6_118399285_A_G_b38	chr6	118399285	0	0	NA	NA
ENSG00000219703.1	chr6_118400887_T_C_b38	chr6	118400887	0	0	NA	NA
ENSG00000219703.1	chr6_118400955_T_A_b38	chr6	118400955	0	0	NA	NA
ENSG00000219703.1	chr6_118401133_A_C_b38	chr6	118401133	0	0	NA	NA
ENSG00000219703.1	chr6_118401332_C_T_b38	chr6	118401332	0	0	NA	NA
ENSG00000219703.1	chr6_118401351_A_G_b38	chr6	118401351	0	0	NA	NA
ENSG00000219703.1	chr6_118401426_A_G_b38	chr6	118401426	0	0	NA	NA
ENSG00000219703.1	chr6_118402159_T_TA_b38	chr6	118402159	0	0	NA	NA
ENSG00000219703.1	chr6_118402334_C_T_b38	chr6	118402334	0	0	NA	NA
ENSG00000219703.1	chr6_118402500_C_T_b38	chr6	118402500	0	0	NA	NA
ENSG00000219703.1	chr6_118464617_A_T_b38	chr6	118464617	0	0	NA	NA
ENSG00000219703.1	chr6_118465323_T_C_b38	chr6	118465323	0	0	NA	NA
ENSG00000219703.1	chr6_118468671_T_C_b38	chr6	118468671	0	0	NA	NA
ENSG00000219703.1	chr6_118468686_CA_C_b38	chr6	118468686	0	0	NA	NA
ENSG00000219703.1	chr6_118476218_T_A_b38	chr6	118476218	0	0	NA	NA
ENSG00000219703.1	chr6_118477439_T_C_b38	chr6	118477439	0	0	NA	NA
ENSG00000219703.1	chr6_118501403_C_T_b38	chr6	118501403	0	0	NA	NA
ENSG00000219703.1	chr6_118502448_C_T_b38	chr6	118502448	0	0	NA	NA
ENSG00000219703.1	chr6_118502638_G_A_b38	chr6	118502638	0	0	NA	NA
ENSG00000219703.1	chr6_118502812_A_G_b38	chr6	118502812	0	0	NA	NA
ENSG00000219703.1	chr6_118503890_G_C_b38	chr6	118503890	0	0	NA	NA
ENSG00000219703.1	chr6_118504929_G_C_b38	chr6	118504929	0	0	NA	NA
ENSG00000219703.1	chr6_118505081_T_A_b38	chr6	118505081	0	0	NA	NA
ENSG00000219703.1	chr6_118505532_G_A_b38	chr6	118505532	0	0	NA	NA
ENSG00000219703.1	chr6_118508874_A_G_b38	chr6	118508874	0	0	NA	NA
ENSG00000219703.1	chr6_118509818_T_C_b38	chr6	118509818	0	0	NA	NA
ENSG00000219703.1	chr6_118514380_C_T_b38	chr6	118514380	0	0	NA	NA
ENSG00000219703.1	chr6_118514623_A_T_b38	chr6	118514623	0	0	NA	NA
ENSG00000219703.1	chr6_118514990_T_C_b38	chr6	118514990	0	0	NA	NA
ENSG00000219703.1	chr6_118526291_G_A_b38	chr6	118526291	0	0	NA	NA
ENSG00000219703.1	chr6_118527156_A_T_b38	chr6	118527156	0	0	NA	NA
ENSG00000219703.1	chr6_118527322_G_T_b38	chr6	118527322	0	0	NA	NA
ENSG00000219703.1	chr6_118527402_T_C_b38	chr6	118527402	0	0	NA	NA
ENSG00000219703.1	chr6_118527636_A_C_b38	chr6	118527636	0	0	NA	NA
ENSG00000219703.1	chr6_118529103_A_G_b38	chr6	118529103	0	0	NA	NA
ENSG00000219703.1	chr6_118529212_T_G_b38	chr6	118529212	0	0	NA	NA
ENSG00000219703.1	chr6_118537016_A_G_b38	chr6	118537016	0	0	NA	NA
ENSG00000219703.1	chr6_118538695_ACTTT_A_b38	chr6	118538695	0	0	NA	NA
ENSG00000219703.1	chr6_118548567_G_A_b38	chr6	118548567	0	0	NA	NA
ENSG00000219703.1	chr6_118550917_G_A_b38	chr6	118550917	0	0	NA	NA
ENSG00000219703.1	chr6_118551397_TAAA_T_b38	chr6	118551397	0	0	NA	NA
ENSG00000219703.1	chr6_118552654_A_C_b38	chr6	118552654	0	0	NA	NA
ENSG00000219703.1	chr6_118553999_A_T_b38	chr6	118553999	0	0	NA	NA
ENSG00000219703.1	chr6_118554095_C_T_b38	chr6	118554095	0	0	NA	NA
ENSG00000219703.1	chr6_118554240_T_C_b38	chr6	118554240	0	0	NA	NA
ENSG00000219703.1	chr6_118554522_T_C_b38	chr6	118554522	0	0	NA	NA
ENSG00000219703.1	chr6_118554929_G_A_b38	chr6	118554929	0	0	NA	NA
ENSG00000219703.1	chr6_118555213_C_T_b38	chr6	118555213	0	0	NA	NA
ENSG00000219703.1	chr6_118555376_C_T_b38	chr6	118555376	0	0	NA	NA
ENSG00000219703.1	chr6_118564787_A_C_b38	chr6	118564787	0	0	NA	NA
ENSG00000219703.1	chr6_118565000_T_A_b38	chr6	118565000	0	0	NA	NA
ENSG00000219703.1	chr6_118565033_TA_T_b38	chr6	118565033	0	0	NA	NA
ENSG00000219703.1	chr6_118565134_T_C_b38	chr6	118565134	0	0	NA	NA
ENSG00000219703.1	chr6_118565452_T_C_b38	chr6	118565452	0	0	NA	NA
ENSG00000219703.1	chr6_118565798_G_T_b38	chr6	118565798	0	0	NA	NA
ENSG00000219703.1	chr6_118566140_T_C_b38	chr6	118566140	0	0	NA	NA
ENSG00000219703.1	chr6_118580346_G_A_b38	chr6	118580346	0	0	NA	NA
ENSG00000219703.1	chr6_118580630_G_A_b38	chr6	118580630	0	0	NA	NA
ENSG00000219703.1	chr6_118580704_A_G_b38	chr6	118580704	0	0	NA	NA
ENSG00000219703.1	chr6_118581627_C_A_b38	chr6	118581627	0	0	NA	NA
ENSG00000219703.1	chr6_118589661_A_T_b38	chr6	118589661	0	0	NA	NA
ENSG00000219703.1	chr6_118589705_G_C_b38	chr6	118589705	0	0	NA	NA
ENSG00000219703.1	chr6_118590267_T_A_b38	chr6	118590267	0	0	NA	NA
ENSG00000219703.1	chr6_118597514_G_C_b38	chr6	118597514	0	0	NA	NA
ENSG00000219703.1	chr6_118597963_G_A_b38	chr6	118597963	0	0	NA	NA
ENSG00000219703.1	chr6_118598317_G_A_b38	chr6	118598317	0	0	NA	NA
ENSG00000219703.1	chr6_118598430_G_T_b38	chr6	118598430	0	0	NA	NA
ENSG00000219703.1	chr6_118598468_G_A_b38	chr6	118598468	0	0	NA	NA
ENSG00000219703.1	chr6_118599122_C_T_b38	chr6	118599122	0	0	NA	NA
ENSG00000219703.1	chr6_118599340_G_A_b38	chr6	118599340	0	0	NA	NA
ENSG00000219703.1	chr6_118619607_C_T_b38	chr6	118619607	0	0	NA	NA
ENSG00000219703.1	chr6_118619953_G_A_b38	chr6	118619953	0	0	NA	NA
ENSG00000219703.1	chr6_118621208_C_A_b38	chr6	118621208	0	0	NA	NA
ENSG00000219703.1	chr6_118622067_G_T_b38	chr6	118622067	0	0	NA	NA
ENSG00000219703.1	chr6_118646153_G_C_b38	chr6	118646153	0	0	NA	NA
ENSG00000219703.1	chr6_118650188_T_C_b38	chr6	118650188	0	0	NA	NA
ENSG00000219703.1	chr6_118650750_G_A_b38	chr6	118650750	0	0	NA	NA
ENSG00000219703.1	chr6_118651470_G_T_b38	chr6	118651470	0	0	NA	NA
ENSG00000219703.1	chr6_118651974_G_A_b38	chr6	118651974	0	0	NA	NA
ENSG00000219703.1	chr6_118668018_C_T_b38	chr6	118668018	0	0	NA	NA
ENSG00000219703.1	chr6_118669019_T_C_b38	chr6	118669019	0	0	NA	NA
ENSG00000219703.1	chr6_118669440_AC_A_b38	chr6	118669440	0	0	NA	NA
ENSG00000219703.1	chr6_118669778_G_A_b38	chr6	118669778	0	0	NA	NA
ENSG00000219703.1	chr6_118670355_T_C_b38	chr6	118670355	0	0	NA	NA
ENSG00000219703.1	chr6_118670439_G_T_b38	chr6	118670439	0	0	NA	NA
ENSG00000219703.1	chr6_118670442_G_T_b38	chr6	118670442	0	0	NA	NA
ENSG00000219703.1	chr6_118706162_A_G_b38	chr6	118706162	0	0	NA	NA
ENSG00000219703.1	chr6_118706687_A_C_b38	chr6	118706687	0	0	NA	NA
ENSG00000219703.1	chr6_118706792_T_C_b38	chr6	118706792	0	0	NA	NA
ENSG00000219703.1	chr6_118709738_C_T_b38	chr6	118709738	0	0	NA	NA
ENSG00000219703.1	chr6_118724382_T_C_b38	chr6	118724382	0	0	NA	NA
ENSG00000219703.1	chr6_118724854_C_T_b38	chr6	118724854	0	0	NA	NA
ENSG00000219703.1	chr6_118725159_C_T_b38	chr6	118725159	0	0	NA	NA
ENSG00000226181.1	chr6_118217902_A_C_b38	chr6	118217902	0	0	NA	NA
ENSG00000226181.1	chr6_118218652_T_A_b38	chr6	118218652	0	0	NA	NA
ENSG00000226181.1	chr6_118218698_T_C_b38	chr6	118218698	0	0	NA	NA
ENSG00000226181.1	chr6_118220098_G_A_b38	chr6	118220098	0	0	NA	NA
ENSG00000226181.1	chr6_118220244_T_C_b38	chr6	118220244	0	0	NA	NA
ENSG00000226181.1	chr6_118220271_T_A_b38	chr6	118220271	0	0	NA	NA
ENSG00000226181.1	chr6_118220403_G_T_b38	chr6	118220403	0	0	NA	NA
ENSG00000226181.1	chr6_118221361_A_G_b38	chr6	118221361	0	0	NA	NA
ENSG00000226181.1	chr6_118263741_T_C_b38	chr6	118263741	0	0	NA	NA
ENSG00000226181.1	chr6_118283061_T_C_b38	chr6	118283061	0	0	NA	NA
ENSG00000226181.1	chr6_118284278_A_C_b38	chr6	118284278	0	0	NA	NA
ENSG00000226181.1	chr6_118286822_G_T_b38	chr6	118286822	0	0	NA	NA
ENSG00000226181.1	chr6_118287808_T_C_b38	chr6	118287808	0	0	NA	NA
ENSG00000226181.1	chr6_118287816_G_T_b38	chr6	118287816	0	0	NA	NA
ENSG00000226181.1	chr6_118288042_C_G_b38	chr6	118288042	0	0	NA	NA
ENSG00000226181.1	chr6_118288968_G_A_b38	chr6	118288968	0	0	NA	NA
ENSG00000226181.1	chr6_118289019_C_T_b38	chr6	118289019	0	0	NA	NA
ENSG00000226181.1	chr6_118289479_G_A_b38	chr6	118289479	0	0	NA	NA
ENSG00000226181.1	chr6_118289878_T_C_b38	chr6	118289878	0	0	NA	NA
ENSG00000226181.1	chr6_118295084_A_G_b38	chr6	118295084	0	0	NA	NA
ENSG00000226181.1	chr6_118295874_A_G_b38	chr6	118295874	0	0	NA	NA
ENSG00000226181.1	chr6_118296716_A_G_b38	chr6	118296716	0	0	NA	NA
ENSG00000226181.1	chr6_118296885_A_C_b38	chr6	118296885	0	0	NA	NA
ENSG00000226181.1	chr6_118297089_T_C_b38	chr6	118297089	0	0	NA	NA
ENSG00000226181.1	chr6_118297237_T_A_b38	chr6	118297237	0	0	NA	NA
ENSG00000226181.1	chr6_118303272_T_A_b38	chr6	118303272	0	0	NA	NA
ENSG00000226181.1	chr6_118303319_A_G_b38	chr6	118303319	0	0	NA	NA
ENSG00000226181.1	chr6_118304062_T_A_b38	chr6	118304062	0	0	NA	NA
ENSG00000226181.1	chr6_118307119_AT_A_b38	chr6	118307119	0	0	NA	NA
ENSG00000226181.1	chr6_118307301_T_A_b38	chr6	118307301	0	0	NA	NA
ENSG00000226181.1	chr6_118307313_C_G_b38	chr6	118307313	0	0	NA	NA
ENSG00000226181.1	chr6_118308702_G_T_b38	chr6	118308702	0	0	NA	NA
ENSG00000226181.1	chr6_118317882_GTTAA_G_b38	chr6	118317882	0	0	NA	NA
ENSG00000226181.1	chr6_118318224_T_A_b38	chr6	118318224	0	0	NA	NA
ENSG00000226181.1	chr6_118324756_G_A_b38	chr6	118324756	0	0	NA	NA
ENSG00000226181.1	chr6_118324797_T_A_b38	chr6	118324797	0	0	NA	NA
ENSG00000226181.1	chr6_118324853_C_T_b38	chr6	118324853	0	0	NA	NA
ENSG00000226181.1	chr6_118325837_A_G_b38	chr6	118325837	0	0	NA	NA
ENSG00000226181.1	chr6_118370282_G_C_b38	chr6	118370282	0	0	NA	NA
ENSG00000226181.1	chr6_118370989_G_C_b38	chr6	118370989	0	0	NA	NA
ENSG00000226181.1	chr6_118371141_C_T_b38	chr6	118371141	0	0	NA	NA
ENSG00000226181.1	chr6_118371335_A_C_b38	chr6	118371335	0	0	NA	NA
ENSG00000226181.1	chr6_118371351_A_G_b38	chr6	118371351	0	0	NA	NA
ENSG00000226181.1	chr6_118371818_A_T_b38	chr6	118371818	0	0	NA	NA
ENSG00000226181.1	chr6_118372339_G_A_b38	chr6	118372339	0	0	NA	NA
ENSG00000226181.1	chr6_118372502_G_A_b38	chr6	118372502	0	0	NA	NA
ENSG00000226181.1	chr6_118373301_T_G_b38	chr6	118373301	0	0	NA	NA
ENSG00000226181.1	chr6_118377346_C_A_b38	chr6	118377346	0	0	NA	NA
ENSG00000226181.1	chr6_118377687_C_T_b38	chr6	118377687	0	0	NA	NA
ENSG00000226181.1	chr6_118377907_C_T_b38	chr6	118377907	0	0	NA	NA
ENSG00000226181.1	chr6_118378166_G_A_b38	chr6	118378166	0	0	NA	NA
ENSG00000226181.1	chr6_118378231_C_G_b38	chr6	118378231	0	0	NA	NA
ENSG00000226181.1	chr6_118378765_C_G_b38	chr6	118378765	0	0	NA	NA
ENSG00000226181.1	chr6_118378974_C_T_b38	chr6	118378974	0	0	NA	NA
ENSG00000226181.1	chr6_118397417_C_T_b38	chr6	118397417	0	0	NA	NA
ENSG00000226181.1	chr6_118398250_T_C_b38	chr6	118398250	0	0	NA	NA
ENSG00000226181.1	chr6_118398482_G_T_b38	chr6	118398482	0	0	NA	NA
ENSG00000226181.1	chr6_118398602_C_A_b38	chr6	118398602	0	0	NA	NA
ENSG00000226181.1	chr6_118398968_A_G_b38	chr6	118398968	0	0	NA	NA
ENSG00000226181.1	chr6_118399285_A_G_b38	chr6	118399285	0	0	NA	NA
ENSG00000226181.1	chr6_118400887_T_C_b38	chr6	118400887	0	0	NA	NA
ENSG00000226181.1	chr6_118400955_T_A_b38	chr6	118400955	0	0	NA	NA
ENSG00000226181.1	chr6_118401133_A_C_b38	chr6	118401133	0	0	NA	NA
ENSG00000226181.1	chr6_118401332_C_T_b38	chr6	118401332	0	0	NA	NA
ENSG00000226181.1	chr6_118401351_A_G_b38	chr6	118401351	0	0	NA	NA
ENSG00000226181.1	chr6_118401426_A_G_b38	chr6	118401426	0	0	NA	NA
ENSG00000226181.1	chr6_118402159_T_TA_b38	chr6	118402159	0	0	NA	NA
ENSG00000226181.1	chr6_118402334_C_T_b38	chr6	118402334	0	0	NA	NA
ENSG00000226181.1	chr6_118402500_C_T_b38	chr6	118402500	0	0	NA	NA
ENSG00000226181.1	chr6_118464617_A_T_b38	chr6	118464617	0	0	NA	NA
ENSG00000226181.1	chr6_118465323_T_C_b38	chr6	118465323	0	0	NA	NA
ENSG00000226181.1	chr6_118468671_T_C_b38	chr6	118468671	0	0	NA	NA
ENSG00000226181.1	chr6_118468686_CA_C_b38	chr6	118468686	0	0	NA	NA
ENSG00000226181.1	chr6_118476218_T_A_b38	chr6	118476218	0	0	NA	NA
ENSG00000226181.1	chr6_118477439_T_C_b38	chr6	118477439	0	0	NA	NA
ENSG00000226181.1	chr6_118501403_C_T_b38	chr6	118501403	0	0	NA	NA
ENSG00000226181.1	chr6_118502448_C_T_b38	chr6	118502448	0	0	NA	NA
ENSG00000226181.1	chr6_118502638_G_A_b38	chr6	118502638	0	0	NA	NA
ENSG00000226181.1	chr6_118502812_A_G_b38	chr6	118502812	0	0	NA	NA
ENSG00000226181.1	chr6_118503890_G_C_b38	chr6	118503890	0	0	NA	NA
ENSG00000226181.1	chr6_118504929_G_C_b38	chr6	118504929	0	0	NA	NA
ENSG00000226181.1	chr6_118505081_T_A_b38	chr6	118505081	0	0	NA	NA
ENSG00000226181.1	chr6_118505532_G_A_b38	chr6	118505532	0	0	NA	NA
ENSG00000226181.1	chr6_118508874_A_G_b38	chr6	118508874	0	0	NA	NA
ENSG00000226181.1	chr6_118509818_T_C_b38	chr6	118509818	0	0	NA	NA
ENSG00000226181.1	chr6_118514380_C_T_b38	chr6	118514380	0	0	NA	NA
ENSG00000226181.1	chr6_118514623_A_T_b38	chr6	118514623	0	0	NA	NA
ENSG00000226181.1	chr6_118514990_T_C_b38	chr6	118514990	0	0	NA	NA
ENSG00000226181.1	chr6_118526291_G_A_b38	chr6	118526291	0	0	NA	NA
ENSG00000226181.1	chr6_118527156_A_T_b38	chr6	118527156	0	0	NA	NA
ENSG00000226181.1	chr6_118527322_G_T_b38	chr6	118527322	0	0	NA	NA
ENSG00000226181.1	chr6_118527402_T_C_b38	chr6	118527402	0	0	NA	NA
ENSG00000226181.1	chr6_118527636_A_C_b38	chr6	118527636	0	0	NA	NA
ENSG00000226181.1	chr6_118529103_A_G_b38	chr6	118529103	0	0	NA	NA
ENSG00000226181.1	chr6_118529212_T_G_b38	chr6	118529212	0	0	NA	NA
ENSG00000226181.1	chr6_118537016_A_G_b38	chr6	118537016	0	0	NA	NA
ENSG00000226181.1	chr6_118538695_ACTTT_A_b38	chr6	118538695	0	0	NA	NA
ENSG00000226181.1	chr6_118548567_G_A_b38	chr6	118548567	0	0	NA	NA
ENSG00000226181.1	chr6_118550917_G_A_b38	chr6	118550917	0	0	NA	NA
ENSG00000226181.1	chr6_118551397_TAAA_T_b38	chr6	118551397	0	0	NA	NA
ENSG00000226181.1	chr6_118552654_A_C_b38	chr6	118552654	0	0	NA	NA
ENSG00000226181.1	chr6_118553999_A_T_b38	chr6	118553999	0	0	NA	NA
ENSG00000226181.1	chr6_118554095_C_T_b38	chr6	118554095	0	0	NA	NA
ENSG00000226181.1	chr6_118554240_T_C_b38	chr6	118554240	0	0	NA	NA
ENSG00000226181.1	chr6_118554522_T_C_b38	chr6	118554522	0	0	NA	NA
ENSG00000226181.1	chr6_118554929_G_A_b38	chr6	118554929	0	0	NA	NA
ENSG00000226181.1	chr6_118555213_C_T_b38	chr6	118555213	0	0	NA	NA
ENSG00000226181.1	chr6_118555376_C_T_b38	chr6	118555376	0	0	NA	NA
ENSG00000226181.1	chr6_118564787_A_C_b38	chr6	118564787	0	0	NA	NA
ENSG00000226181.1	chr6_118565000_T_A_b38	chr6	118565000	0	0	NA	NA
ENSG00000226181.1	chr6_118565033_TA_T_b38	chr6	118565033	0	0	NA	NA
ENSG00000226181.1	chr6_118565134_T_C_b38	chr6	118565134	0	0	NA	NA
ENSG00000226181.1	chr6_118565452_T_C_b38	chr6	118565452	0	0	NA	NA
ENSG00000226181.1	chr6_118565798_G_T_b38	chr6	118565798	0	0	NA	NA
ENSG00000226181.1	chr6_118566140_T_C_b38	chr6	118566140	0	0	NA	NA
ENSG00000226181.1	chr6_118580346_G_A_b38	chr6	118580346	0	0	NA	NA
ENSG00000226181.1	chr6_118580630_G_A_b38	chr6	118580630	0	0	NA	NA
ENSG00000226181.1	chr6_118580704_A_G_b38	chr6	118580704	0	0	NA	NA
ENSG00000226181.1	chr6_118581627_C_A_b38	chr6	118581627	0	0	NA	NA
ENSG00000226181.1	chr6_118589661_A_T_b38	chr6	118589661	0	0	NA	NA
ENSG00000226181.1	chr6_118589705_G_C_b38	chr6	118589705	0	0	NA	NA
ENSG00000226181.1	chr6_118590267_T_A_b38	chr6	118590267	0	0	NA	NA
ENSG00000226181.1	chr6_118597514_G_C_b38	chr6	118597514	0	0	NA	NA
ENSG00000226181.1	chr6_118597963_G_A_b38	chr6	118597963	0	0	NA	NA
ENSG00000226181.1	chr6_118598317_G_A_b38	chr6	118598317	0	0	NA	NA
ENSG00000226181.1	chr6_118598430_G_T_b38	chr6	118598430	0	0	NA	NA
ENSG00000226181.1	chr6_118598468_G_A_b38	chr6	118598468	0	0	NA	NA
ENSG00000226181.1	chr6_118599122_C_T_b38	chr6	118599122	0	0	NA	NA
ENSG00000226181.1	chr6_118599340_G_A_b38	chr6	118599340	0	0	NA	NA
ENSG00000226181.1	chr6_118619607_C_T_b38	chr6	118619607	0	0	NA	NA
ENSG00000226181.1	chr6_118619953_G_A_b38	chr6	118619953	0	0	NA	NA
ENSG00000226181.1	chr6_118621208_C_A_b38	chr6	118621208	0	0	NA	NA
ENSG00000226181.1	chr6_118622067_G_T_b38	chr6	118622067	0	0	NA	NA
ENSG00000226181.1	chr6_118646153_G_C_b38	chr6	118646153	0	0	NA	NA
ENSG00000226181.1	chr6_118650188_T_C_b38	chr6	118650188	0	0	NA	NA
ENSG00000226181.1	chr6_118650750_G_A_b38	chr6	118650750	0	0	NA	NA
ENSG00000226181.1	chr6_118651470_G_T_b38	chr6	118651470	0	0	NA	NA
ENSG00000226181.1	chr6_118651974_G_A_b38	chr6	118651974	0	0	NA	NA
ENSG00000226181.1	chr6_118668018_C_T_b38	chr6	118668018	0	0	NA	NA
ENSG00000226181.1	chr6_118669019_T_C_b38	chr6	118669019	0	0	NA	NA
ENSG00000226181.1	chr6_118669440_AC_A_b38	chr6	118669440	0	0	NA	NA
ENSG00000226181.1	chr6_118669778_G_A_b38	chr6	118669778	0	0	NA	NA
ENSG00000226181.1	chr6_118670355_T_C_b38	chr6	118670355	0	0	NA	NA
ENSG00000226181.1	chr6_118670439_G_T_b38	chr6	118670439	0	0	NA	NA
ENSG00000226181.1	chr6_118670442_G_T_b38	chr6	118670442	0	0	NA	NA
ENSG00000226181.1	chr6_118706162_A_G_b38	chr6	118706162	0	0	NA	NA
ENSG00000226181.1	chr6_118706687_A_C_b38	chr6	118706687	0	0	NA	NA
ENSG00000226181.1	chr6_118706792_T_C_b38	chr6	118706792	0	0	NA	NA
ENSG00000226181.1	chr6_118709738_C_T_b38	chr6	118709738	0	0	NA	NA
ENSG00000226181.1	chr6_118724382_T_C_b38	chr6	118724382	0	0	NA	NA
ENSG00000226181.1	chr6_118724854_C_T_b38	chr6	118724854	0	0	NA	NA
ENSG00000226181.1	chr6_118725159_C_T_b38	chr6	118725159	0	0	NA	NA
ENSG00000164465.18	chr6_118217902_A_C_b38	chr6	118217902	37	269	0.496673340087081	0.679733310719728
ENSG00000164465.18	chr6_118218652_T_A_b38	chr6	118218652	155	151	0.845790003465066	-0.194492837542156
ENSG00000164465.18	chr6_118218698_T_C_b38	chr6	118218698	37	269	0.496673340087081	0.679733310719728
ENSG00000164465.18	chr6_118220098_G_A_b38	chr6	118220098	37	269	0.496673340087081	0.679733310719728
ENSG00000164465.18	chr6_118220244_T_C_b38	chr6	118220244	37	269	0.496673340087081	0.679733310719728
ENSG00000164465.18	chr6_118220271_T_A_b38	chr6	118220271	37	269	0.496673340087081	0.679733310719728
ENSG00000164465.18	chr6_118220403_G_T_b38	chr6	118220403	37	269	0.496673340087081	0.679733310719728
ENSG00000164465.18	chr6_118221361_A_G_b38	chr6	118221361	37	269	0.496673340087081	0.679733310719728
ENSG00000164465.18	chr6_118263741_T_C_b38	chr6	118263741	140	166	0.589090161651318	-0.540154973423513
ENSG00000164465.18	chr6_118283061_T_C_b38	chr6	118283061	141	165	0.471902193761702	-0.719387504438479
ENSG00000164465.18	chr6_118284278_A_C_b38	chr6	118284278	147	159	0.519148847395329	-0.64465798799022
ENSG00000164465.18	chr6_118286822_G_T_b38	chr6	118286822	35	271	0.957906545310563	-0.0527808178769982
ENSG00000164465.18	chr6_118287808_T_C_b38	chr6	118287808	146	160	0.516938881131201	-0.648071229705525
ENSG00000164465.18	chr6_118287816_G_T_b38	chr6	118287816	146	160	0.516938881131201	-0.648071229705525
ENSG00000164465.18	chr6_118288042_C_G_b38	chr6	118288042	44	255	0.245942818971696	1.16026035863583
ENSG00000164465.18	chr6_118288968_G_A_b38	chr6	118288968	53	253	0.817709004173115	0.230492611428115
ENSG00000164465.18	chr6_118289019_C_T_b38	chr6	118289019	53	253	0.636258346650892	0.472936691596948
ENSG00000164465.18	chr6_118289479_G_A_b38	chr6	118289479	33	273	0.993352196560583	0.00833188243196004
ENSG00000164465.18	chr6_118289878_T_C_b38	chr6	118289878	44	262	0.618417457512285	0.498094470846812
ENSG00000164465.18	chr6_118295084_A_G_b38	chr6	118295084	155	151	0.295204709211368	-1.0467720824528
ENSG00000164465.18	chr6_118295874_A_G_b38	chr6	118295874	156	150	0.29247853946227	-1.05269993283191
ENSG00000164465.18	chr6_118296716_A_G_b38	chr6	118296716	64	242	0.630263499499699	0.481356004690858
ENSG00000164465.18	chr6_118296885_A_C_b38	chr6	118296885	63	243	0.58089871614202	0.552072450419385
ENSG00000164465.18	chr6_118297089_T_C_b38	chr6	118297089	155	151	0.295204709211368	-1.0467720824528
ENSG00000164465.18	chr6_118297237_T_A_b38	chr6	118297237	155	151	0.295204709211368	-1.0467720824528
ENSG00000164465.18	chr6_118303272_T_A_b38	chr6	118303272	64	242	0.630263499499699	0.481356004690858
ENSG00000164465.18	chr6_118303319_A_G_b38	chr6	118303319	41	265	0.657161231092695	-0.443835899811042
ENSG00000164465.18	chr6_118304062_T_A_b38	chr6	118304062	57	249	0.957648354914961	0.0531048653768254
ENSG00000164465.18	chr6_118307119_AT_A_b38	chr6	118307119	64	242	0.630263499499699	0.481356004690858
ENSG00000164465.18	chr6_118307301_T_A_b38	chr6	118307301	61	245	0.615560699259686	0.50215186511797
ENSG00000164465.18	chr6_118307313_C_G_b38	chr6	118307313	148	158	0.304934340314964	-1.02590929629631
ENSG00000164465.18	chr6_118308702_G_T_b38	chr6	118308702	148	158	0.304934340314964	-1.02590929629631
ENSG00000164465.18	chr6_118317882_GTTAA_G_b38	chr6	118317882	64	242	0.919016586813558	0.101672555446254
ENSG00000164465.18	chr6_118318224_T_A_b38	chr6	118318224	160	146	0.918605172478849	-0.102190872548376
ENSG00000164465.18	chr6_118324756_G_A_b38	chr6	118324756	128	178	0.644292127925466	-0.46170605556582
ENSG00000164465.18	chr6_118324797_T_A_b38	chr6	118324797	20	286	0.0267287817247666	-2.21545599287648
ENSG00000164465.18	chr6_118324853_C_T_b38	chr6	118324853	159	147	0.985039475506759	0.0187513356586925
ENSG00000164465.18	chr6_118325837_A_G_b38	chr6	118325837	88	218	0.846074754651442	0.19412915348782
ENSG00000164465.18	chr6_118370282_G_C_b38	chr6	118370282	27	279	0.890387547928735	-0.137813837554712
ENSG00000164465.18	chr6_118370989_G_C_b38	chr6	118370989	27	279	0.890387547928735	-0.137813837554712
ENSG00000164465.18	chr6_118371141_C_T_b38	chr6	118371141	144	162	0.940667896494815	0.0744304297682355
ENSG00000164465.18	chr6_118371335_A_C_b38	chr6	118371335	153	152	0.667323865656634	-0.429823735478951
ENSG00000164465.18	chr6_118371351_A_G_b38	chr6	118371351	153	153	0.664627330629797	-0.433533367294124
ENSG00000164465.18	chr6_118371818_A_T_b38	chr6	118371818	153	153	0.664627330629797	-0.433533367294124
ENSG00000164465.18	chr6_118372339_G_A_b38	chr6	118372339	41	265	0.963691533923046	0.0455216307498504
ENSG00000164465.18	chr6_118372502_G_A_b38	chr6	118372502	152	154	0.652930029127963	-0.449695482539034
ENSG00000164465.18	chr6_118373301_T_G_b38	chr6	118373301	161	145	0.996386474553614	-0.00452889800943304
ENSG00000164465.18	chr6_118377346_C_A_b38	chr6	118377346	148	158	0.414606267489271	0.815814449858819
ENSG00000164465.18	chr6_118377687_C_T_b38	chr6	118377687	64	242	0.36771844111537	-0.900755295906654
ENSG00000164465.18	chr6_118377907_C_T_b38	chr6	118377907	48	258	0.6358812348781	-0.473465323620175
ENSG00000164465.18	chr6_118378166_G_A_b38	chr6	118378166	40	266	0.921369124619178	0.0987092495970556
ENSG00000164465.18	chr6_118378231_C_G_b38	chr6	118378231	148	158	0.812466289354352	0.237245565054031
ENSG00000164465.18	chr6_118378765_C_G_b38	chr6	118378765	148	158	0.812466289354352	0.237245565054031
ENSG00000164465.18	chr6_118378974_C_T_b38	chr6	118378974	40	266	0.921369124619178	0.0987092495970556
ENSG00000164465.18	chr6_118397417_C_T_b38	chr6	118397417	113	193	0.302612492800464	-1.03084717290299
ENSG00000164465.18	chr6_118398250_T_C_b38	chr6	118398250	64	242	0.26886113524858	-1.10568904047801
ENSG00000164465.18	chr6_118398482_G_T_b38	chr6	118398482	137	169	0.529432002744236	0.628873306826832
ENSG00000164465.18	chr6_118398602_C_A_b38	chr6	118398602	124	182	0.630970702772551	0.480361025344709
ENSG00000164465.18	chr6_118398968_A_G_b38	chr6	118398968	137	169	0.529432002744236	0.628873306826832
ENSG00000164465.18	chr6_118399285_A_G_b38	chr6	118399285	77	229	0.539600891080171	0.61341663259591
ENSG00000164465.18	chr6_118400887_T_C_b38	chr6	118400887	137	169	0.529432002744236	0.628873306826832
ENSG00000164465.18	chr6_118400955_T_A_b38	chr6	118400955	77	229	0.539600891080171	0.61341663259591
ENSG00000164465.18	chr6_118401133_A_C_b38	chr6	118401133	137	169	0.529432002744236	0.628873306826832
ENSG00000164465.18	chr6_118401332_C_T_b38	chr6	118401332	147	159	0.914010105893717	-0.107981829482815
ENSG00000164465.18	chr6_118401351_A_G_b38	chr6	118401351	77	229	0.539600891080171	0.61341663259591
ENSG00000164465.18	chr6_118401426_A_G_b38	chr6	118401426	137	169	0.529432002744236	0.628873306826832
ENSG00000164465.18	chr6_118402159_T_TA_b38	chr6	118402159	138	168	0.485227149690617	0.697920121990048
ENSG00000164465.18	chr6_118402334_C_T_b38	chr6	118402334	137	169	0.529432002744236	0.628873306826832
ENSG00000164465.18	chr6_118402500_C_T_b38	chr6	118402500	137	169	0.529432002744236	0.628873306826832
ENSG00000164465.18	chr6_118464617_A_T_b38	chr6	118464617	32	274	0.967158487402954	-0.0411723613844529
ENSG00000164465.18	chr6_118465323_T_C_b38	chr6	118465323	148	158	0.989168763083731	-0.0135753593082688
ENSG00000164465.18	chr6_118468671_T_C_b38	chr6	118468671	146	160	0.48890460378937	0.692052111561788
ENSG00000164465.18	chr6_118468686_CA_C_b38	chr6	118468686	113	193	0.397498110222632	0.846097939317776
ENSG00000164465.18	chr6_118476218_T_A_b38	chr6	118476218	84	222	0.939411995095428	0.0760089281711167
ENSG00000164465.18	chr6_118477439_T_C_b38	chr6	118477439	97	209	0.887918829013199	-0.14093811781967
ENSG00000164465.18	chr6_118501403_C_T_b38	chr6	118501403	90	216	0.0411608323376589	-2.04190624356062
ENSG00000164465.18	chr6_118502448_C_T_b38	chr6	118502448	123	183	0.882665160755511	0.147591503665949
ENSG00000164465.18	chr6_118502638_G_A_b38	chr6	118502638	123	183	0.882665160755511	0.147591503665949
ENSG00000164465.18	chr6_118502812_A_G_b38	chr6	118502812	146	160	0.533385134740818	0.62284690040561
ENSG00000164465.18	chr6_118503890_G_C_b38	chr6	118503890	50	256	0.720819962809869	-0.357363146056793
ENSG00000164465.18	chr6_118504929_G_C_b38	chr6	118504929	123	183	0.882665160755511	0.147591503665949
ENSG00000164465.18	chr6_118505081_T_A_b38	chr6	118505081	148	158	0.989168763083731	-0.0135753593082688
ENSG00000164465.18	chr6_118505532_G_A_b38	chr6	118505532	149	157	0.985561473734956	-0.0180969968397727
ENSG00000164465.18	chr6_118508874_A_G_b38	chr6	118508874	113	193	0.397498110222632	0.846097939317776
ENSG00000164465.18	chr6_118509818_T_C_b38	chr6	118509818	98	208	0.88658160617442	-0.142631009052469
ENSG00000164465.18	chr6_118514380_C_T_b38	chr6	118514380	144	162	0.524634101954834	0.636218369236309
ENSG00000164465.18	chr6_118514623_A_T_b38	chr6	118514623	114	192	0.39947169493271	0.842565138762511
ENSG00000164465.18	chr6_118514990_T_C_b38	chr6	118514990	148	158	0.989168763083731	-0.0135753593082688
ENSG00000164465.18	chr6_118526291_G_A_b38	chr6	118526291	52	254	0.598005832795111	-0.527270390891682
ENSG00000164465.18	chr6_118527156_A_T_b38	chr6	118527156	113	193	0.414896946054182	0.815306400386907
ENSG00000164465.18	chr6_118527322_G_T_b38	chr6	118527322	113	193	0.397498110222632	0.846097939317776
ENSG00000164465.18	chr6_118527402_T_C_b38	chr6	118527402	113	193	0.397498110222632	0.846097939317776
ENSG00000164465.18	chr6_118527636_A_C_b38	chr6	118527636	146	160	0.498704556250318	0.676529447377225
ENSG00000164465.18	chr6_118529103_A_G_b38	chr6	118529103	97	209	0.887918829013199	-0.14093811781967
ENSG00000164465.18	chr6_118529212_T_G_b38	chr6	118529212	148	158	0.979886358660564	-0.0252113815724992
ENSG00000164465.18	chr6_118537016_A_G_b38	chr6	118537016	113	193	0.397498110222632	0.846097939317776
ENSG00000164465.18	chr6_118538695_ACTTT_A_b38	chr6	118538695	148	158	0.989168763083731	-0.0135753593082688
ENSG00000164465.18	chr6_118548567_G_A_b38	chr6	118548567	148	158	0.989168763083731	-0.0135753593082688
ENSG00000164465.18	chr6_118550917_G_A_b38	chr6	118550917	148	158	0.989168763083731	-0.0135753593082688
ENSG00000164465.18	chr6_118551397_TAAA_T_b38	chr6	118551397	124	182	0.992124662553261	0.009870432027631
ENSG00000164465.18	chr6_118552654_A_C_b38	chr6	118552654	98	208	0.88658160617442	-0.142631009052469
ENSG00000164465.18	chr6_118553999_A_T_b38	chr6	118553999	148	158	0.989168763083731	-0.0135753593082688
ENSG00000164465.18	chr6_118554095_C_T_b38	chr6	118554095	148	158	0.989168763083731	-0.0135753593082688
ENSG00000164465.18	chr6_118554240_T_C_b38	chr6	118554240	124	182	0.891653719011666	0.136211961981308
ENSG00000164465.18	chr6_118554522_T_C_b38	chr6	118554522	53	253	0.595428007708911	-0.530986682623288
ENSG00000164465.18	chr6_118554929_G_A_b38	chr6	118554929	98	208	0.88658160617442	-0.142631009052469
ENSG00000164465.18	chr6_118555213_C_T_b38	chr6	118555213	98	208	0.88658160617442	-0.142631009052469
ENSG00000164465.18	chr6_118555376_C_T_b38	chr6	118555376	147	159	0.493095551125798	0.685393648214276
ENSG00000164465.18	chr6_118564787_A_C_b38	chr6	118564787	98	208	0.88658160617442	-0.142631009052469
ENSG00000164465.18	chr6_118565000_T_A_b38	chr6	118565000	99	207	0.826727094337599	-0.218901093883482
ENSG00000164465.18	chr6_118565033_TA_T_b38	chr6	118565033	124	182	0.891653719011666	0.136211961981308
ENSG00000164465.18	chr6_118565134_T_C_b38	chr6	118565134	50	256	0.720819962809869	-0.357363146056793
ENSG00000164465.18	chr6_118565452_T_C_b38	chr6	118565452	148	158	0.494830155360001	0.682646639501516
ENSG00000164465.18	chr6_118565798_G_T_b38	chr6	118565798	114	192	0.39947169493271	0.842565138762511
ENSG00000164465.18	chr6_118566140_T_C_b38	chr6	118566140	147	159	0.964413989483048	0.0446152469120614
ENSG00000164465.18	chr6_118580346_G_A_b38	chr6	118580346	149	157	0.990717792999582	-0.011633783682711
ENSG00000164465.18	chr6_118580630_G_A_b38	chr6	118580630	114	192	0.39947169493271	0.842565138762511
ENSG00000164465.18	chr6_118580704_A_G_b38	chr6	118580704	114	192	0.39947169493271	0.842565138762511
ENSG00000164465.18	chr6_118581627_C_A_b38	chr6	118581627	124	182	0.891653719011666	0.136211961981308
ENSG00000164465.18	chr6_118589661_A_T_b38	chr6	118589661	114	192	0.39947169493271	0.842565138762511
ENSG00000164465.18	chr6_118589705_G_C_b38	chr6	118589705	99	207	0.768100474999814	-0.294860464000779
ENSG00000164465.18	chr6_118590267_T_A_b38	chr6	118590267	149	157	0.990717792999582	-0.011633783682711
ENSG00000164465.18	chr6_118597514_G_C_b38	chr6	118597514	124	182	0.913017860302367	0.109232781105783
ENSG00000164465.18	chr6_118597963_G_A_b38	chr6	118597963	124	182	0.913017860302367	0.109232781105783
ENSG00000164465.18	chr6_118598317_G_A_b38	chr6	118598317	124	182	0.913017860302367	0.109232781105783
ENSG00000164465.18	chr6_118598430_G_T_b38	chr6	118598430	149	157	0.990717792999582	-0.011633783682711
ENSG00000164465.18	chr6_118598468_G_A_b38	chr6	118598468	99	207	0.768100474999814	-0.294860464000779
ENSG00000164465.18	chr6_118599122_C_T_b38	chr6	118599122	99	207	0.768100474999814	-0.294860464000779
ENSG00000164465.18	chr6_118599340_G_A_b38	chr6	118599340	99	207	0.768100474999814	-0.294860464000779
ENSG00000164465.18	chr6_118619607_C_T_b38	chr6	118619607	124	182	0.913017860302367	0.109232781105783
ENSG00000164465.18	chr6_118619953_G_A_b38	chr6	118619953	86	220	0.937561358393031	-0.0783352748469257
ENSG00000164465.18	chr6_118621208_C_A_b38	chr6	118621208	99	207	0.768100474999814	-0.294860464000779
ENSG00000164465.18	chr6_118622067_G_T_b38	chr6	118622067	31	275	0.838805232539988	0.203421965740313
ENSG00000164465.18	chr6_118646153_G_C_b38	chr6	118646153	124	182	0.913017860302367	0.109232781105783
ENSG00000164465.18	chr6_118650188_T_C_b38	chr6	118650188	124	182	0.913017860302367	0.109232781105783
ENSG00000164465.18	chr6_118650750_G_A_b38	chr6	118650750	86	220	0.937561358393031	-0.0783352748469257
ENSG00000164465.18	chr6_118651470_G_T_b38	chr6	118651470	86	220	0.937561358393031	-0.0783352748469257
ENSG00000164465.18	chr6_118651974_G_A_b38	chr6	118651974	149	157	0.895103294663284	-0.131849548404058
ENSG00000164465.18	chr6_118668018_C_T_b38	chr6	118668018	102	204	0.652045213774347	0.450922767352932
ENSG00000164465.18	chr6_118669019_T_C_b38	chr6	118669019	88	218	0.782938188603381	0.275492107523156
ENSG00000164465.18	chr6_118669440_AC_A_b38	chr6	118669440	32	274	0.967158487402954	-0.0411723613844529
ENSG00000164465.18	chr6_118669778_G_A_b38	chr6	118669778	102	204	0.652045213774347	0.450922767352932
ENSG00000164465.18	chr6_118670355_T_C_b38	chr6	118670355	50	256	0.720819962809869	-0.357363146056793
ENSG00000164465.18	chr6_118670439_G_T_b38	chr6	118670439	152	136	0.899623948028887	0.126136408217841
ENSG00000164465.18	chr6_118670442_G_T_b38	chr6	118670442	149	152	0.908782317313308	-0.114574595016528
ENSG00000164465.18	chr6_118706162_A_G_b38	chr6	118706162	149	157	0.659364210264969	0.440791137311607
ENSG00000164465.18	chr6_118706687_A_C_b38	chr6	118706687	121	185	0.171206694463015	1.3683367437199
ENSG00000164465.18	chr6_118706792_T_C_b38	chr6	118706792	119	187	0.572349512215234	-0.564594639458674
ENSG00000164465.18	chr6_118709738_C_T_b38	chr6	118709738	142	164	0.650229266727397	-0.453443711580726
ENSG00000164465.18	chr6_118724382_T_C_b38	chr6	118724382	123	183	0.0619522708445273	-1.86663718698943
ENSG00000164465.18	chr6_118724854_C_T_b38	chr6	118724854	128	178	0.037829727916564	-2.07669489673647
ENSG00000164465.18	chr6_118725159_C_T_b38	chr6	118725159	127	179	0.0491936762308972	-1.9669092302257
ENSG00000207461.1	chr6_118217902_A_C_b38	chr6	118217902	0	0	NA	NA
ENSG00000207461.1	chr6_118218652_T_A_b38	chr6	118218652	0	0	NA	NA
ENSG00000207461.1	chr6_118218698_T_C_b38	chr6	118218698	0	0	NA	NA
ENSG00000207461.1	chr6_118220098_G_A_b38	chr6	118220098	0	0	NA	NA
ENSG00000207461.1	chr6_118220244_T_C_b38	chr6	118220244	0	0	NA	NA
ENSG00000207461.1	chr6_118220271_T_A_b38	chr6	118220271	0	0	NA	NA
ENSG00000207461.1	chr6_118220403_G_T_b38	chr6	118220403	0	0	NA	NA
ENSG00000207461.1	chr6_118221361_A_G_b38	chr6	118221361	0	0	NA	NA
ENSG00000207461.1	chr6_118263741_T_C_b38	chr6	118263741	0	0	NA	NA
ENSG00000207461.1	chr6_118283061_T_C_b38	chr6	118283061	0	0	NA	NA
ENSG00000207461.1	chr6_118284278_A_C_b38	chr6	118284278	0	0	NA	NA
ENSG00000207461.1	chr6_118286822_G_T_b38	chr6	118286822	0	0	NA	NA
ENSG00000207461.1	chr6_118287808_T_C_b38	chr6	118287808	0	0	NA	NA
ENSG00000207461.1	chr6_118287816_G_T_b38	chr6	118287816	0	0	NA	NA
ENSG00000207461.1	chr6_118288042_C_G_b38	chr6	118288042	0	0	NA	NA
ENSG00000207461.1	chr6_118288968_G_A_b38	chr6	118288968	0	0	NA	NA
ENSG00000207461.1	chr6_118289019_C_T_b38	chr6	118289019	0	0	NA	NA
ENSG00000207461.1	chr6_118289479_G_A_b38	chr6	118289479	0	0	NA	NA
ENSG00000207461.1	chr6_118289878_T_C_b38	chr6	118289878	0	0	NA	NA
ENSG00000207461.1	chr6_118295084_A_G_b38	chr6	118295084	0	0	NA	NA
ENSG00000207461.1	chr6_118295874_A_G_b38	chr6	118295874	0	0	NA	NA
ENSG00000207461.1	chr6_118296716_A_G_b38	chr6	118296716	0	0	NA	NA
ENSG00000207461.1	chr6_118296885_A_C_b38	chr6	118296885	0	0	NA	NA
ENSG00000207461.1	chr6_118297089_T_C_b38	chr6	118297089	0	0	NA	NA
ENSG00000207461.1	chr6_118297237_T_A_b38	chr6	118297237	0	0	NA	NA
ENSG00000207461.1	chr6_118303272_T_A_b38	chr6	118303272	0	0	NA	NA
ENSG00000207461.1	chr6_118303319_A_G_b38	chr6	118303319	0	0	NA	NA
ENSG00000207461.1	chr6_118304062_T_A_b38	chr6	118304062	0	0	NA	NA
ENSG00000207461.1	chr6_118307119_AT_A_b38	chr6	118307119	0	0	NA	NA
ENSG00000207461.1	chr6_118307301_T_A_b38	chr6	118307301	0	0	NA	NA
ENSG00000207461.1	chr6_118307313_C_G_b38	chr6	118307313	0	0	NA	NA
ENSG00000207461.1	chr6_118308702_G_T_b38	chr6	118308702	0	0	NA	NA
ENSG00000207461.1	chr6_118317882_GTTAA_G_b38	chr6	118317882	0	0	NA	NA
ENSG00000207461.1	chr6_118318224_T_A_b38	chr6	118318224	0	0	NA	NA
ENSG00000207461.1	chr6_118324756_G_A_b38	chr6	118324756	0	0	NA	NA
ENSG00000207461.1	chr6_118324797_T_A_b38	chr6	118324797	0	0	NA	NA
ENSG00000207461.1	chr6_118324853_C_T_b38	chr6	118324853	0	0	NA	NA
ENSG00000207461.1	chr6_118325837_A_G_b38	chr6	118325837	0	0	NA	NA
ENSG00000207461.1	chr6_118370282_G_C_b38	chr6	118370282	0	0	NA	NA
ENSG00000207461.1	chr6_118370989_G_C_b38	chr6	118370989	0	0	NA	NA
ENSG00000207461.1	chr6_118371141_C_T_b38	chr6	118371141	0	0	NA	NA
ENSG00000207461.1	chr6_118371335_A_C_b38	chr6	118371335	0	0	NA	NA
ENSG00000207461.1	chr6_118371351_A_G_b38	chr6	118371351	0	0	NA	NA
ENSG00000207461.1	chr6_118371818_A_T_b38	chr6	118371818	0	0	NA	NA
ENSG00000207461.1	chr6_118372339_G_A_b38	chr6	118372339	0	0	NA	NA
ENSG00000207461.1	chr6_118372502_G_A_b38	chr6	118372502	0	0	NA	NA
ENSG00000207461.1	chr6_118373301_T_G_b38	chr6	118373301	0	0	NA	NA
ENSG00000207461.1	chr6_118377346_C_A_b38	chr6	118377346	0	0	NA	NA
ENSG00000207461.1	chr6_118377687_C_T_b38	chr6	118377687	0	0	NA	NA
ENSG00000207461.1	chr6_118377907_C_T_b38	chr6	118377907	0	0	NA	NA
ENSG00000207461.1	chr6_118378166_G_A_b38	chr6	118378166	0	0	NA	NA
ENSG00000207461.1	chr6_118378231_C_G_b38	chr6	118378231	0	0	NA	NA
ENSG00000207461.1	chr6_118378765_C_G_b38	chr6	118378765	0	0	NA	NA
ENSG00000207461.1	chr6_118378974_C_T_b38	chr6	118378974	0	0	NA	NA
ENSG00000207461.1	chr6_118397417_C_T_b38	chr6	118397417	0	0	NA	NA
ENSG00000207461.1	chr6_118398250_T_C_b38	chr6	118398250	0	0	NA	NA
ENSG00000207461.1	chr6_118398482_G_T_b38	chr6	118398482	0	0	NA	NA
ENSG00000207461.1	chr6_118398602_C_A_b38	chr6	118398602	0	0	NA	NA
ENSG00000207461.1	chr6_118398968_A_G_b38	chr6	118398968	0	0	NA	NA
ENSG00000207461.1	chr6_118399285_A_G_b38	chr6	118399285	0	0	NA	NA
ENSG00000207461.1	chr6_118400887_T_C_b38	chr6	118400887	0	0	NA	NA
ENSG00000207461.1	chr6_118400955_T_A_b38	chr6	118400955	0	0	NA	NA
ENSG00000207461.1	chr6_118401133_A_C_b38	chr6	118401133	0	0	NA	NA
ENSG00000207461.1	chr6_118401332_C_T_b38	chr6	118401332	0	0	NA	NA
ENSG00000207461.1	chr6_118401351_A_G_b38	chr6	118401351	0	0	NA	NA
ENSG00000207461.1	chr6_118401426_A_G_b38	chr6	118401426	0	0	NA	NA
ENSG00000207461.1	chr6_118402159_T_TA_b38	chr6	118402159	0	0	NA	NA
ENSG00000207461.1	chr6_118402334_C_T_b38	chr6	118402334	0	0	NA	NA
ENSG00000207461.1	chr6_118402500_C_T_b38	chr6	118402500	0	0	NA	NA
ENSG00000207461.1	chr6_118464617_A_T_b38	chr6	118464617	0	0	NA	NA
ENSG00000207461.1	chr6_118465323_T_C_b38	chr6	118465323	0	0	NA	NA
ENSG00000207461.1	chr6_118468671_T_C_b38	chr6	118468671	0	0	NA	NA
ENSG00000207461.1	chr6_118468686_CA_C_b38	chr6	118468686	0	0	NA	NA
ENSG00000207461.1	chr6_118476218_T_A_b38	chr6	118476218	0	0	NA	NA
ENSG00000207461.1	chr6_118477439_T_C_b38	chr6	118477439	0	0	NA	NA
ENSG00000207461.1	chr6_118501403_C_T_b38	chr6	118501403	0	0	NA	NA
ENSG00000207461.1	chr6_118502448_C_T_b38	chr6	118502448	0	0	NA	NA
ENSG00000207461.1	chr6_118502638_G_A_b38	chr6	118502638	0	0	NA	NA
ENSG00000207461.1	chr6_118502812_A_G_b38	chr6	118502812	0	0	NA	NA
ENSG00000207461.1	chr6_118503890_G_C_b38	chr6	118503890	0	0	NA	NA
ENSG00000207461.1	chr6_118504929_G_C_b38	chr6	118504929	0	0	NA	NA
ENSG00000207461.1	chr6_118505081_T_A_b38	chr6	118505081	0	0	NA	NA
ENSG00000207461.1	chr6_118505532_G_A_b38	chr6	118505532	0	0	NA	NA
ENSG00000207461.1	chr6_118508874_A_G_b38	chr6	118508874	0	0	NA	NA
ENSG00000207461.1	chr6_118509818_T_C_b38	chr6	118509818	0	0	NA	NA
ENSG00000207461.1	chr6_118514380_C_T_b38	chr6	118514380	0	0	NA	NA
ENSG00000207461.1	chr6_118514623_A_T_b38	chr6	118514623	0	0	NA	NA
ENSG00000207461.1	chr6_118514990_T_C_b38	chr6	118514990	0	0	NA	NA
ENSG00000207461.1	chr6_118526291_G_A_b38	chr6	118526291	0	0	NA	NA
ENSG00000207461.1	chr6_118527156_A_T_b38	chr6	118527156	0	0	NA	NA
ENSG00000207461.1	chr6_118527322_G_T_b38	chr6	118527322	0	0	NA	NA
ENSG00000207461.1	chr6_118527402_T_C_b38	chr6	118527402	0	0	NA	NA
ENSG00000207461.1	chr6_118527636_A_C_b38	chr6	118527636	0	0	NA	NA
ENSG00000207461.1	chr6_118529103_A_G_b38	chr6	118529103	0	0	NA	NA
ENSG00000207461.1	chr6_118529212_T_G_b38	chr6	118529212	0	0	NA	NA
ENSG00000207461.1	chr6_118537016_A_G_b38	chr6	118537016	0	0	NA	NA
ENSG00000207461.1	chr6_118538695_ACTTT_A_b38	chr6	118538695	0	0	NA	NA
ENSG00000207461.1	chr6_118548567_G_A_b38	chr6	118548567	0	0	NA	NA
ENSG00000207461.1	chr6_118550917_G_A_b38	chr6	118550917	0	0	NA	NA
ENSG00000207461.1	chr6_118551397_TAAA_T_b38	chr6	118551397	0	0	NA	NA
ENSG00000207461.1	chr6_118552654_A_C_b38	chr6	118552654	0	0	NA	NA
ENSG00000207461.1	chr6_118553999_A_T_b38	chr6	118553999	0	0	NA	NA
ENSG00000207461.1	chr6_118554095_C_T_b38	chr6	118554095	0	0	NA	NA
ENSG00000207461.1	chr6_118554240_T_C_b38	chr6	118554240	0	0	NA	NA
ENSG00000207461.1	chr6_118554522_T_C_b38	chr6	118554522	0	0	NA	NA
ENSG00000207461.1	chr6_118554929_G_A_b38	chr6	118554929	0	0	NA	NA
ENSG00000207461.1	chr6_118555213_C_T_b38	chr6	118555213	0	0	NA	NA
ENSG00000207461.1	chr6_118555376_C_T_b38	chr6	118555376	0	0	NA	NA
ENSG00000207461.1	chr6_118564787_A_C_b38	chr6	118564787	0	0	NA	NA
ENSG00000207461.1	chr6_118565000_T_A_b38	chr6	118565000	0	0	NA	NA
ENSG00000207461.1	chr6_118565033_TA_T_b38	chr6	118565033	0	0	NA	NA
ENSG00000207461.1	chr6_118565134_T_C_b38	chr6	118565134	0	0	NA	NA
ENSG00000207461.1	chr6_118565452_T_C_b38	chr6	118565452	0	0	NA	NA
ENSG00000207461.1	chr6_118565798_G_T_b38	chr6	118565798	0	0	NA	NA
ENSG00000207461.1	chr6_118566140_T_C_b38	chr6	118566140	0	0	NA	NA
ENSG00000207461.1	chr6_118580346_G_A_b38	chr6	118580346	0	0	NA	NA
ENSG00000207461.1	chr6_118580630_G_A_b38	chr6	118580630	0	0	NA	NA
ENSG00000207461.1	chr6_118580704_A_G_b38	chr6	118580704	0	0	NA	NA
ENSG00000207461.1	chr6_118581627_C_A_b38	chr6	118581627	0	0	NA	NA
ENSG00000207461.1	chr6_118589661_A_T_b38	chr6	118589661	0	0	NA	NA
ENSG00000207461.1	chr6_118589705_G_C_b38	chr6	118589705	0	0	NA	NA
ENSG00000207461.1	chr6_118590267_T_A_b38	chr6	118590267	0	0	NA	NA
ENSG00000207461.1	chr6_118597514_G_C_b38	chr6	118597514	0	0	NA	NA
ENSG00000207461.1	chr6_118597963_G_A_b38	chr6	118597963	0	0	NA	NA
ENSG00000207461.1	chr6_118598317_G_A_b38	chr6	118598317	0	0	NA	NA
ENSG00000207461.1	chr6_118598430_G_T_b38	chr6	118598430	0	0	NA	NA
ENSG00000207461.1	chr6_118598468_G_A_b38	chr6	118598468	0	0	NA	NA
ENSG00000207461.1	chr6_118599122_C_T_b38	chr6	118599122	0	0	NA	NA
ENSG00000207461.1	chr6_118599340_G_A_b38	chr6	118599340	0	0	NA	NA
ENSG00000207461.1	chr6_118619607_C_T_b38	chr6	118619607	0	0	NA	NA
ENSG00000207461.1	chr6_118619953_G_A_b38	chr6	118619953	0	0	NA	NA
ENSG00000207461.1	chr6_118621208_C_A_b38	chr6	118621208	0	0	NA	NA
ENSG00000207461.1	chr6_118622067_G_T_b38	chr6	118622067	0	0	NA	NA
ENSG00000207461.1	chr6_118646153_G_C_b38	chr6	118646153	0	0	NA	NA
ENSG00000207461.1	chr6_118650188_T_C_b38	chr6	118650188	0	0	NA	NA
ENSG00000207461.1	chr6_118650750_G_A_b38	chr6	118650750	0	0	NA	NA
ENSG00000207461.1	chr6_118651470_G_T_b38	chr6	118651470	0	0	NA	NA
ENSG00000207461.1	chr6_118651974_G_A_b38	chr6	118651974	0	0	NA	NA
ENSG00000207461.1	chr6_118668018_C_T_b38	chr6	118668018	0	0	NA	NA
ENSG00000207461.1	chr6_118669019_T_C_b38	chr6	118669019	0	0	NA	NA
ENSG00000207461.1	chr6_118669440_AC_A_b38	chr6	118669440	0	0	NA	NA
ENSG00000207461.1	chr6_118669778_G_A_b38	chr6	118669778	0	0	NA	NA
ENSG00000207461.1	chr6_118670355_T_C_b38	chr6	118670355	0	0	NA	NA
ENSG00000207461.1	chr6_118670439_G_T_b38	chr6	118670439	0	0	NA	NA
ENSG00000207461.1	chr6_118670442_G_T_b38	chr6	118670442	0	0	NA	NA
ENSG00000207461.1	chr6_118706162_A_G_b38	chr6	118706162	0	0	NA	NA
ENSG00000207461.1	chr6_118706687_A_C_b38	chr6	118706687	0	0	NA	NA
ENSG00000207461.1	chr6_118706792_T_C_b38	chr6	118706792	0	0	NA	NA
ENSG00000207461.1	chr6_118709738_C_T_b38	chr6	118709738	0	0	NA	NA
ENSG00000207461.1	chr6_118724382_T_C_b38	chr6	118724382	0	0	NA	NA
ENSG00000207461.1	chr6_118724854_C_T_b38	chr6	118724854	0	0	NA	NA
ENSG00000207461.1	chr6_118725159_C_T_b38	chr6	118725159	0	0	NA	NA
ENSG00000047932.13	chr6_118217902_A_C_b38	chr6	118217902	33	243	0.662978437771027	-0.435804694148625
ENSG00000047932.13	chr6_118218652_T_A_b38	chr6	118218652	138	138	0.630424188066714	0.481129886718199
ENSG00000047932.13	chr6_118218698_T_C_b38	chr6	118218698	33	243	0.662978437771027	-0.435804694148625
ENSG00000047932.13	chr6_118220098_G_A_b38	chr6	118220098	33	243	0.662978437771027	-0.435804694148625
ENSG00000047932.13	chr6_118220244_T_C_b38	chr6	118220244	33	243	0.662978437771027	-0.435804694148625
ENSG00000047932.13	chr6_118220271_T_A_b38	chr6	118220271	33	243	0.662978437771027	-0.435804694148625
ENSG00000047932.13	chr6_118220403_G_T_b38	chr6	118220403	33	243	0.662978437771027	-0.435804694148625
ENSG00000047932.13	chr6_118221361_A_G_b38	chr6	118221361	33	243	0.662978437771027	-0.435804694148625
ENSG00000047932.13	chr6_118263741_T_C_b38	chr6	118263741	130	146	0.391657673028761	0.856615036243339
ENSG00000047932.13	chr6_118283061_T_C_b38	chr6	118283061	131	145	0.441631605626779	0.769440918023284
ENSG00000047932.13	chr6_118284278_A_C_b38	chr6	118284278	136	140	0.523929392404151	0.637300089914605
ENSG00000047932.13	chr6_118286822_G_T_b38	chr6	118286822	32	244	0.697531029942401	0.388655466385284
ENSG00000047932.13	chr6_118287808_T_C_b38	chr6	118287808	135	141	0.536228481893664	0.618526277060604
ENSG00000047932.13	chr6_118287816_G_T_b38	chr6	118287816	135	141	0.536228481893664	0.618526277060604
ENSG00000047932.13	chr6_118288042_C_G_b38	chr6	118288042	39	232	0.178700365691612	1.34476738556041
ENSG00000047932.13	chr6_118288968_G_A_b38	chr6	118288968	45	231	0.340926674799629	0.952335864030294
ENSG00000047932.13	chr6_118289019_C_T_b38	chr6	118289019	48	228	0.353850199005796	0.927147033313473
ENSG00000047932.13	chr6_118289479_G_A_b38	chr6	118289479	29	247	0.476493366471677	0.711953830487329
ENSG00000047932.13	chr6_118289878_T_C_b38	chr6	118289878	39	237	0.444090860746236	0.765303465799635
ENSG00000047932.13	chr6_118295084_A_G_b38	chr6	118295084	144	132	0.811471495872567	-0.238528135691809
ENSG00000047932.13	chr6_118295874_A_G_b38	chr6	118295874	144	132	0.811471495872567	-0.238528135691809
ENSG00000047932.13	chr6_118296716_A_G_b38	chr6	118296716	58	218	0.199579980593956	1.28274913219753
ENSG00000047932.13	chr6_118296885_A_C_b38	chr6	118296885	57	219	0.202912612333229	1.27329716505362
ENSG00000047932.13	chr6_118297089_T_C_b38	chr6	118297089	144	132	0.811471495872567	-0.238528135691809
ENSG00000047932.13	chr6_118297237_T_A_b38	chr6	118297237	144	132	0.811471495872567	-0.238528135691809
ENSG00000047932.13	chr6_118303272_T_A_b38	chr6	118303272	58	218	0.199579980593956	1.28274913219753
ENSG00000047932.13	chr6_118303319_A_G_b38	chr6	118303319	37	239	0.692781095028713	0.395083731024486
ENSG00000047932.13	chr6_118304062_T_A_b38	chr6	118304062	50	226	0.49068851851291	0.689214142099428
ENSG00000047932.13	chr6_118307119_AT_A_b38	chr6	118307119	58	218	0.199579980593956	1.28274913219753
ENSG00000047932.13	chr6_118307301_T_A_b38	chr6	118307301	55	221	0.234669015856256	1.18841737133021
ENSG00000047932.13	chr6_118307313_C_G_b38	chr6	118307313	136	140	0.652524296874321	-0.450258170034342
ENSG00000047932.13	chr6_118308702_G_T_b38	chr6	118308702	136	140	0.652524296874321	-0.450258170034342
ENSG00000047932.13	chr6_118317882_GTTAA_G_b38	chr6	118317882	57	219	0.396129349890703	0.848554292146195
ENSG00000047932.13	chr6_118318224_T_A_b38	chr6	118318224	144	132	0.745499401167193	0.324579425150247
ENSG00000047932.13	chr6_118324756_G_A_b38	chr6	118324756	117	159	0.970176114503005	-0.0373874056291373
ENSG00000047932.13	chr6_118324797_T_A_b38	chr6	118324797	17	259	0.110706761538989	-1.59502448052581
ENSG00000047932.13	chr6_118324853_C_T_b38	chr6	118324853	143	133	0.648541713033371	0.455789002638096
ENSG00000047932.13	chr6_118325837_A_G_b38	chr6	118325837	78	198	0.66992980862887	0.42624434347977
ENSG00000047932.13	chr6_118370282_G_C_b38	chr6	118370282	24	252	0.876640792018128	0.1552289932375
ENSG00000047932.13	chr6_118370989_G_C_b38	chr6	118370989	24	252	0.876640792018128	0.1552289932375
ENSG00000047932.13	chr6_118371141_C_T_b38	chr6	118371141	132	144	0.896102338903721	-0.130586605932541
ENSG00000047932.13	chr6_118371335_A_C_b38	chr6	118371335	138	137	0.827138576445613	-0.218372902877788
ENSG00000047932.13	chr6_118371351_A_G_b38	chr6	118371351	138	138	0.835121456078493	-0.208137693940788
ENSG00000047932.13	chr6_118371818_A_T_b38	chr6	118371818	138	138	0.835121456078493	-0.208137693940788
ENSG00000047932.13	chr6_118372339_G_A_b38	chr6	118372339	38	238	0.428197069890191	-0.792280618945418
ENSG00000047932.13	chr6_118372502_G_A_b38	chr6	118372502	137	139	0.77617168259797	-0.284311488662689
ENSG00000047932.13	chr6_118373301_T_G_b38	chr6	118373301	143	133	0.70931139165759	0.372781071694072
ENSG00000047932.13	chr6_118377346_C_A_b38	chr6	118377346	135	141	0.812772923069376	0.236850306093939
ENSG00000047932.13	chr6_118377687_C_T_b38	chr6	118377687	57	219	0.163764010787862	-1.39252323464167
ENSG00000047932.13	chr6_118377907_C_T_b38	chr6	118377907	46	230	0.273193842856978	1.09573709785908
ENSG00000047932.13	chr6_118378166_G_A_b38	chr6	118378166	37	239	0.394750075363307	-0.851034703523334
ENSG00000047932.13	chr6_118378231_C_G_b38	chr6	118378231	134	142	0.434893994072971	0.780844438190838
ENSG00000047932.13	chr6_118378765_C_G_b38	chr6	118378765	134	142	0.434893994072971	0.780844438190838
ENSG00000047932.13	chr6_118378974_C_T_b38	chr6	118378974	37	239	0.394750075363307	-0.851034703523334
ENSG00000047932.13	chr6_118397417_C_T_b38	chr6	118397417	105	171	0.446584370224981	0.761121716992053
ENSG00000047932.13	chr6_118398250_T_C_b38	chr6	118398250	57	219	0.0958251722605714	-1.66543915955806
ENSG00000047932.13	chr6_118398482_G_T_b38	chr6	118398482	125	151	0.675294832970029	0.418892316076035
ENSG00000047932.13	chr6_118398602_C_A_b38	chr6	118398602	113	163	0.761973756611727	0.302889915818396
ENSG00000047932.13	chr6_118398968_A_G_b38	chr6	118398968	125	151	0.675294832970029	0.418892316076035
ENSG00000047932.13	chr6_118399285_A_G_b38	chr6	118399285	69	207	0.5496868684547	-0.598229412612518
ENSG00000047932.13	chr6_118400887_T_C_b38	chr6	118400887	125	151	0.675294832970029	0.418892316076035
ENSG00000047932.13	chr6_118400955_T_A_b38	chr6	118400955	69	207	0.5496868684547	-0.598229412612518
ENSG00000047932.13	chr6_118401133_A_C_b38	chr6	118401133	125	151	0.675294832970029	0.418892316076035
ENSG00000047932.13	chr6_118401332_C_T_b38	chr6	118401332	135	141	0.516533409521963	0.648698290575756
ENSG00000047932.13	chr6_118401351_A_G_b38	chr6	118401351	69	207	0.5496868684547	-0.598229412612518
ENSG00000047932.13	chr6_118401426_A_G_b38	chr6	118401426	125	151	0.675294832970029	0.418892316076035
ENSG00000047932.13	chr6_118402159_T_TA_b38	chr6	118402159	126	150	0.690500114143315	0.398176463414678
ENSG00000047932.13	chr6_118402334_C_T_b38	chr6	118402334	125	151	0.675294832970029	0.418892316076035
ENSG00000047932.13	chr6_118402500_C_T_b38	chr6	118402500	125	151	0.675294832970029	0.418892316076035
ENSG00000047932.13	chr6_118464617_A_T_b38	chr6	118464617	30	246	0.415604760193657	0.81407015838323
ENSG00000047932.13	chr6_118465323_T_C_b38	chr6	118465323	136	140	0.661247868863508	0.438190949396906
ENSG00000047932.13	chr6_118468671_T_C_b38	chr6	118468671	133	143	0.985550445221524	0.018110821296878
ENSG00000047932.13	chr6_118468686_CA_C_b38	chr6	118468686	100	176	0.396444222755227	0.847988773874395
ENSG00000047932.13	chr6_118476218_T_A_b38	chr6	118476218	80	196	0.933764921845636	0.0831089343449372
ENSG00000047932.13	chr6_118477439_T_C_b38	chr6	118477439	91	185	0.928420531881124	-0.0898322350412252
ENSG00000047932.13	chr6_118501403_C_T_b38	chr6	118501403	81	195	0.628679668645238	-0.483586061732728
ENSG00000047932.13	chr6_118502448_C_T_b38	chr6	118502448	109	167	0.914616749347289	0.107217100556386
ENSG00000047932.13	chr6_118502638_G_A_b38	chr6	118502638	109	167	0.914616749347289	0.107217100556386
ENSG00000047932.13	chr6_118502812_A_G_b38	chr6	118502812	132	144	0.762702110310012	-0.301934348976974
ENSG00000047932.13	chr6_118503890_G_C_b38	chr6	118503890	46	230	0.373821526789902	0.889337866129389
ENSG00000047932.13	chr6_118504929_G_C_b38	chr6	118504929	109	167	0.914616749347289	0.107217100556386
ENSG00000047932.13	chr6_118505081_T_A_b38	chr6	118505081	136	140	0.661247868863508	0.438190949396906
ENSG00000047932.13	chr6_118505532_G_A_b38	chr6	118505532	137	139	0.66291363385671	0.435894006490807
ENSG00000047932.13	chr6_118508874_A_G_b38	chr6	118508874	100	176	0.396444222755227	0.847988773874395
ENSG00000047932.13	chr6_118509818_T_C_b38	chr6	118509818	92	184	0.958535568634607	-0.05199137153475
ENSG00000047932.13	chr6_118514380_C_T_b38	chr6	118514380	131	145	0.760897109916401	-0.30430293421333
ENSG00000047932.13	chr6_118514623_A_T_b38	chr6	118514623	101	175	0.3755584519806	0.886109634218936
ENSG00000047932.13	chr6_118514990_T_C_b38	chr6	118514990	136	140	0.661247868863508	0.438190949396906
ENSG00000047932.13	chr6_118526291_G_A_b38	chr6	118526291	47	229	0.312906792178475	1.00914146959416
ENSG00000047932.13	chr6_118527156_A_T_b38	chr6	118527156	100	176	0.407900969193789	0.82759311418824
ENSG00000047932.13	chr6_118527322_G_T_b38	chr6	118527322	100	176	0.396444222755227	0.847988773874395
ENSG00000047932.13	chr6_118527402_T_C_b38	chr6	118527402	100	176	0.396444222755227	0.847988773874395
ENSG00000047932.13	chr6_118527636_A_C_b38	chr6	118527636	133	143	0.868144467411078	-0.166015861888048
ENSG00000047932.13	chr6_118529103_A_G_b38	chr6	118529103	91	185	0.928420531881124	-0.0898322350412252
ENSG00000047932.13	chr6_118529212_T_G_b38	chr6	118529212	136	140	0.664531187467228	0.433665741657867
ENSG00000047932.13	chr6_118537016_A_G_b38	chr6	118537016	100	176	0.396444222755227	0.847988773874395
ENSG00000047932.13	chr6_118538695_ACTTT_A_b38	chr6	118538695	136	140	0.661247868863508	0.438190949396906
ENSG00000047932.13	chr6_118548567_G_A_b38	chr6	118548567	136	140	0.661247868863508	0.438190949396906
ENSG00000047932.13	chr6_118550917_G_A_b38	chr6	118550917	136	140	0.661247868863508	0.438190949396906
ENSG00000047932.13	chr6_118551397_TAAA_T_b38	chr6	118551397	110	166	0.970511495334345	-0.036966777506493
ENSG00000047932.13	chr6_118552654_A_C_b38	chr6	118552654	92	184	0.958535568634607	-0.05199137153475
ENSG00000047932.13	chr6_118553999_A_T_b38	chr6	118553999	136	140	0.661247868863508	0.438190949396906
ENSG00000047932.13	chr6_118554095_C_T_b38	chr6	118554095	136	140	0.661247868863508	0.438190949396906
ENSG00000047932.13	chr6_118554240_T_C_b38	chr6	118554240	110	166	0.890963503470177	0.137085133253245
ENSG00000047932.13	chr6_118554522_T_C_b38	chr6	118554522	48	228	0.276900405450773	1.08730869893951
ENSG00000047932.13	chr6_118554929_G_A_b38	chr6	118554929	92	184	0.958535568634607	-0.05199137153475
ENSG00000047932.13	chr6_118555213_C_T_b38	chr6	118555213	92	184	0.958535568634607	-0.05199137153475
ENSG00000047932.13	chr6_118555376_C_T_b38	chr6	118555376	133	143	0.988560535719748	0.0143377335266951
ENSG00000047932.13	chr6_118564787_A_C_b38	chr6	118564787	92	184	0.958535568634607	-0.05199137153475
ENSG00000047932.13	chr6_118565000_T_A_b38	chr6	118565000	93	183	0.904753364512152	-0.11965889355212
ENSG00000047932.13	chr6_118565033_TA_T_b38	chr6	118565033	110	166	0.890963503470177	0.137085133253245
ENSG00000047932.13	chr6_118565134_T_C_b38	chr6	118565134	46	230	0.373821526789902	0.889337866129389
ENSG00000047932.13	chr6_118565452_T_C_b38	chr6	118565452	134	142	0.870550842889077	-0.16295883927461
ENSG00000047932.13	chr6_118565798_G_T_b38	chr6	118565798	101	175	0.3755584519806	0.886109634218936
ENSG00000047932.13	chr6_118566140_T_C_b38	chr6	118566140	135	141	0.742250211095372	0.32887494731515
ENSG00000047932.13	chr6_118580346_G_A_b38	chr6	118580346	137	139	0.664008363729075	0.434385722731323
ENSG00000047932.13	chr6_118580630_G_A_b38	chr6	118580630	101	175	0.3755584519806	0.886109634218936
ENSG00000047932.13	chr6_118580704_A_G_b38	chr6	118580704	101	175	0.3755584519806	0.886109634218936
ENSG00000047932.13	chr6_118581627_C_A_b38	chr6	118581627	110	166	0.890963503470177	0.137085133253245
ENSG00000047932.13	chr6_118589661_A_T_b38	chr6	118589661	101	175	0.3755584519806	0.886109634218936
ENSG00000047932.13	chr6_118589705_G_C_b38	chr6	118589705	93	183	0.879527727823148	-0.151567931832685
ENSG00000047932.13	chr6_118590267_T_A_b38	chr6	118590267	137	139	0.664008363729075	0.434385722731323
ENSG00000047932.13	chr6_118597514_G_C_b38	chr6	118597514	110	166	0.890963503470177	0.137085133253245
ENSG00000047932.13	chr6_118597963_G_A_b38	chr6	118597963	110	166	0.890963503470177	0.137085133253245
ENSG00000047932.13	chr6_118598317_G_A_b38	chr6	118598317	110	166	0.890963503470177	0.137085133253245
ENSG00000047932.13	chr6_118598430_G_T_b38	chr6	118598430	137	139	0.664008363729075	0.434385722731323
ENSG00000047932.13	chr6_118598468_G_A_b38	chr6	118598468	93	183	0.879527727823148	-0.151567931832685
ENSG00000047932.13	chr6_118599122_C_T_b38	chr6	118599122	93	183	0.879527727823148	-0.151567931832685
ENSG00000047932.13	chr6_118599340_G_A_b38	chr6	118599340	93	183	0.879527727823148	-0.151567931832685
ENSG00000047932.13	chr6_118619607_C_T_b38	chr6	118619607	110	166	0.890963503470177	0.137085133253245
ENSG00000047932.13	chr6_118619953_G_A_b38	chr6	118619953	82	194	0.978935433184303	0.0264035869398981
ENSG00000047932.13	chr6_118621208_C_A_b38	chr6	118621208	93	183	0.879527727823148	-0.151567931832685
ENSG00000047932.13	chr6_118622067_G_T_b38	chr6	118622067	29	247	0.309200413528557	1.01690123974615
ENSG00000047932.13	chr6_118646153_G_C_b38	chr6	118646153	110	166	0.890963503470177	0.137085133253245
ENSG00000047932.13	chr6_118650188_T_C_b38	chr6	118650188	110	166	0.890963503470177	0.137085133253245
ENSG00000047932.13	chr6_118650750_G_A_b38	chr6	118650750	82	194	0.978935433184303	0.0264035869398981
ENSG00000047932.13	chr6_118651470_G_T_b38	chr6	118651470	82	194	0.978935433184303	0.0264035869398981
ENSG00000047932.13	chr6_118651974_G_A_b38	chr6	118651974	137	139	0.803463801497787	0.248866820314821
ENSG00000047932.13	chr6_118668018_C_T_b38	chr6	118668018	93	183	0.670699678588732	0.425187935088532
ENSG00000047932.13	chr6_118669019_T_C_b38	chr6	118669019	84	192	0.756121994298535	0.310577289495801
ENSG00000047932.13	chr6_118669440_AC_A_b38	chr6	118669440	30	246	0.415604760193657	0.81407015838323
ENSG00000047932.13	chr6_118669778_G_A_b38	chr6	118669778	93	183	0.670699678588732	0.425187935088532
ENSG00000047932.13	chr6_118670355_T_C_b38	chr6	118670355	46	230	0.373821526789902	0.889337866129389
ENSG00000047932.13	chr6_118670439_G_T_b38	chr6	118670439	140	121	0.598193004496692	0.527000840940857
ENSG00000047932.13	chr6_118670442_G_T_b38	chr6	118670442	137	136	0.89085909436318	0.137217227212234
ENSG00000047932.13	chr6_118706162_A_G_b38	chr6	118706162	138	138	0.752019850944975	-0.31597715130866
ENSG00000047932.13	chr6_118706687_A_C_b38	chr6	118706687	111	165	0.309345279168046	1.01659679569699
ENSG00000047932.13	chr6_118706792_T_C_b38	chr6	118706792	113	163	0.868447395960667	-0.165630941308287
ENSG00000047932.13	chr6_118709738_C_T_b38	chr6	118709738	128	148	0.740511458571749	0.331176117779367
ENSG00000047932.13	chr6_118724382_T_C_b38	chr6	118724382	111	165	0.262211840861128	-1.12117861431635
ENSG00000047932.13	chr6_118724854_C_T_b38	chr6	118724854	117	159	0.415133651359353	-0.814892841059564
ENSG00000047932.13	chr6_118725159_C_T_b38	chr6	118725159	116	160	0.385932689260231	-0.867017010869343
ENSG00000218233.1	chr6_118217902_A_C_b38	chr6	118217902	0	0	NA	NA
ENSG00000218233.1	chr6_118218652_T_A_b38	chr6	118218652	0	0	NA	NA
ENSG00000218233.1	chr6_118218698_T_C_b38	chr6	118218698	0	0	NA	NA
ENSG00000218233.1	chr6_118220098_G_A_b38	chr6	118220098	0	0	NA	NA
ENSG00000218233.1	chr6_118220244_T_C_b38	chr6	118220244	0	0	NA	NA
ENSG00000218233.1	chr6_118220271_T_A_b38	chr6	118220271	0	0	NA	NA
ENSG00000218233.1	chr6_118220403_G_T_b38	chr6	118220403	0	0	NA	NA
ENSG00000218233.1	chr6_118221361_A_G_b38	chr6	118221361	0	0	NA	NA
ENSG00000218233.1	chr6_118263741_T_C_b38	chr6	118263741	0	0	NA	NA
ENSG00000218233.1	chr6_118283061_T_C_b38	chr6	118283061	0	0	NA	NA
ENSG00000218233.1	chr6_118284278_A_C_b38	chr6	118284278	0	0	NA	NA
ENSG00000218233.1	chr6_118286822_G_T_b38	chr6	118286822	0	0	NA	NA
ENSG00000218233.1	chr6_118287808_T_C_b38	chr6	118287808	0	0	NA	NA
ENSG00000218233.1	chr6_118287816_G_T_b38	chr6	118287816	0	0	NA	NA
ENSG00000218233.1	chr6_118288042_C_G_b38	chr6	118288042	0	0	NA	NA
ENSG00000218233.1	chr6_118288968_G_A_b38	chr6	118288968	0	0	NA	NA
ENSG00000218233.1	chr6_118289019_C_T_b38	chr6	118289019	0	0	NA	NA
ENSG00000218233.1	chr6_118289479_G_A_b38	chr6	118289479	0	0	NA	NA
ENSG00000218233.1	chr6_118289878_T_C_b38	chr6	118289878	0	0	NA	NA
ENSG00000218233.1	chr6_118295084_A_G_b38	chr6	118295084	0	0	NA	NA
ENSG00000218233.1	chr6_118295874_A_G_b38	chr6	118295874	0	0	NA	NA
ENSG00000218233.1	chr6_118296716_A_G_b38	chr6	118296716	0	0	NA	NA
ENSG00000218233.1	chr6_118296885_A_C_b38	chr6	118296885	0	0	NA	NA
ENSG00000218233.1	chr6_118297089_T_C_b38	chr6	118297089	0	0	NA	NA
ENSG00000218233.1	chr6_118297237_T_A_b38	chr6	118297237	0	0	NA	NA
ENSG00000218233.1	chr6_118303272_T_A_b38	chr6	118303272	0	0	NA	NA
ENSG00000218233.1	chr6_118303319_A_G_b38	chr6	118303319	0	0	NA	NA
ENSG00000218233.1	chr6_118304062_T_A_b38	chr6	118304062	0	0	NA	NA
ENSG00000218233.1	chr6_118307119_AT_A_b38	chr6	118307119	0	0	NA	NA
ENSG00000218233.1	chr6_118307301_T_A_b38	chr6	118307301	0	0	NA	NA
ENSG00000218233.1	chr6_118307313_C_G_b38	chr6	118307313	0	0	NA	NA
ENSG00000218233.1	chr6_118308702_G_T_b38	chr6	118308702	0	0	NA	NA
ENSG00000218233.1	chr6_118317882_GTTAA_G_b38	chr6	118317882	0	0	NA	NA
ENSG00000218233.1	chr6_118318224_T_A_b38	chr6	118318224	0	0	NA	NA
ENSG00000218233.1	chr6_118324756_G_A_b38	chr6	118324756	0	0	NA	NA
ENSG00000218233.1	chr6_118324797_T_A_b38	chr6	118324797	0	0	NA	NA
ENSG00000218233.1	chr6_118324853_C_T_b38	chr6	118324853	0	0	NA	NA
ENSG00000218233.1	chr6_118325837_A_G_b38	chr6	118325837	0	0	NA	NA
ENSG00000218233.1	chr6_118370282_G_C_b38	chr6	118370282	0	0	NA	NA
ENSG00000218233.1	chr6_118370989_G_C_b38	chr6	118370989	0	0	NA	NA
ENSG00000218233.1	chr6_118371141_C_T_b38	chr6	118371141	0	0	NA	NA
ENSG00000218233.1	chr6_118371335_A_C_b38	chr6	118371335	0	0	NA	NA
ENSG00000218233.1	chr6_118371351_A_G_b38	chr6	118371351	0	0	NA	NA
ENSG00000218233.1	chr6_118371818_A_T_b38	chr6	118371818	0	0	NA	NA
ENSG00000218233.1	chr6_118372339_G_A_b38	chr6	118372339	0	0	NA	NA
ENSG00000218233.1	chr6_118372502_G_A_b38	chr6	118372502	0	0	NA	NA
ENSG00000218233.1	chr6_118373301_T_G_b38	chr6	118373301	0	0	NA	NA
ENSG00000218233.1	chr6_118377346_C_A_b38	chr6	118377346	0	0	NA	NA
ENSG00000218233.1	chr6_118377687_C_T_b38	chr6	118377687	0	0	NA	NA
ENSG00000218233.1	chr6_118377907_C_T_b38	chr6	118377907	0	0	NA	NA
ENSG00000218233.1	chr6_118378166_G_A_b38	chr6	118378166	0	0	NA	NA
ENSG00000218233.1	chr6_118378231_C_G_b38	chr6	118378231	0	0	NA	NA
ENSG00000218233.1	chr6_118378765_C_G_b38	chr6	118378765	0	0	NA	NA
ENSG00000218233.1	chr6_118378974_C_T_b38	chr6	118378974	0	0	NA	NA
ENSG00000218233.1	chr6_118397417_C_T_b38	chr6	118397417	0	0	NA	NA
ENSG00000218233.1	chr6_118398250_T_C_b38	chr6	118398250	0	0	NA	NA
ENSG00000218233.1	chr6_118398482_G_T_b38	chr6	118398482	0	0	NA	NA
ENSG00000218233.1	chr6_118398602_C_A_b38	chr6	118398602	0	0	NA	NA
ENSG00000218233.1	chr6_118398968_A_G_b38	chr6	118398968	0	0	NA	NA
ENSG00000218233.1	chr6_118399285_A_G_b38	chr6	118399285	0	0	NA	NA
ENSG00000218233.1	chr6_118400887_T_C_b38	chr6	118400887	0	0	NA	NA
ENSG00000218233.1	chr6_118400955_T_A_b38	chr6	118400955	0	0	NA	NA
ENSG00000218233.1	chr6_118401133_A_C_b38	chr6	118401133	0	0	NA	NA
ENSG00000218233.1	chr6_118401332_C_T_b38	chr6	118401332	0	0	NA	NA
ENSG00000218233.1	chr6_118401351_A_G_b38	chr6	118401351	0	0	NA	NA
ENSG00000218233.1	chr6_118401426_A_G_b38	chr6	118401426	0	0	NA	NA
ENSG00000218233.1	chr6_118402159_T_TA_b38	chr6	118402159	0	0	NA	NA
ENSG00000218233.1	chr6_118402334_C_T_b38	chr6	118402334	0	0	NA	NA
ENSG00000218233.1	chr6_118402500_C_T_b38	chr6	118402500	0	0	NA	NA
ENSG00000218233.1	chr6_118464617_A_T_b38	chr6	118464617	0	0	NA	NA
ENSG00000218233.1	chr6_118465323_T_C_b38	chr6	118465323	0	0	NA	NA
ENSG00000218233.1	chr6_118468671_T_C_b38	chr6	118468671	0	0	NA	NA
ENSG00000218233.1	chr6_118468686_CA_C_b38	chr6	118468686	0	0	NA	NA
ENSG00000218233.1	chr6_118476218_T_A_b38	chr6	118476218	0	0	NA	NA
ENSG00000218233.1	chr6_118477439_T_C_b38	chr6	118477439	0	0	NA	NA
ENSG00000218233.1	chr6_118501403_C_T_b38	chr6	118501403	0	0	NA	NA
ENSG00000218233.1	chr6_118502448_C_T_b38	chr6	118502448	0	0	NA	NA
ENSG00000218233.1	chr6_118502638_G_A_b38	chr6	118502638	0	0	NA	NA
ENSG00000218233.1	chr6_118502812_A_G_b38	chr6	118502812	0	0	NA	NA
ENSG00000218233.1	chr6_118503890_G_C_b38	chr6	118503890	0	0	NA	NA
ENSG00000218233.1	chr6_118504929_G_C_b38	chr6	118504929	0	0	NA	NA
ENSG00000218233.1	chr6_118505081_T_A_b38	chr6	118505081	0	0	NA	NA
ENSG00000218233.1	chr6_118505532_G_A_b38	chr6	118505532	0	0	NA	NA
ENSG00000218233.1	chr6_118508874_A_G_b38	chr6	118508874	0	0	NA	NA
ENSG00000218233.1	chr6_118509818_T_C_b38	chr6	118509818	0	0	NA	NA
ENSG00000218233.1	chr6_118514380_C_T_b38	chr6	118514380	0	0	NA	NA
ENSG00000218233.1	chr6_118514623_A_T_b38	chr6	118514623	0	0	NA	NA
ENSG00000218233.1	chr6_118514990_T_C_b38	chr6	118514990	0	0	NA	NA
ENSG00000218233.1	chr6_118526291_G_A_b38	chr6	118526291	0	0	NA	NA
ENSG00000218233.1	chr6_118527156_A_T_b38	chr6	118527156	0	0	NA	NA
ENSG00000218233.1	chr6_118527322_G_T_b38	chr6	118527322	0	0	NA	NA
ENSG00000218233.1	chr6_118527402_T_C_b38	chr6	118527402	0	0	NA	NA
ENSG00000218233.1	chr6_118527636_A_C_b38	chr6	118527636	0	0	NA	NA
ENSG00000218233.1	chr6_118529103_A_G_b38	chr6	118529103	0	0	NA	NA
ENSG00000218233.1	chr6_118529212_T_G_b38	chr6	118529212	0	0	NA	NA
ENSG00000218233.1	chr6_118537016_A_G_b38	chr6	118537016	0	0	NA	NA
ENSG00000218233.1	chr6_118538695_ACTTT_A_b38	chr6	118538695	0	0	NA	NA
ENSG00000218233.1	chr6_118548567_G_A_b38	chr6	118548567	0	0	NA	NA
ENSG00000218233.1	chr6_118550917_G_A_b38	chr6	118550917	0	0	NA	NA
ENSG00000218233.1	chr6_118551397_TAAA_T_b38	chr6	118551397	0	0	NA	NA
ENSG00000218233.1	chr6_118552654_A_C_b38	chr6	118552654	0	0	NA	NA
ENSG00000218233.1	chr6_118553999_A_T_b38	chr6	118553999	0	0	NA	NA
ENSG00000218233.1	chr6_118554095_C_T_b38	chr6	118554095	0	0	NA	NA
ENSG00000218233.1	chr6_118554240_T_C_b38	chr6	118554240	0	0	NA	NA
ENSG00000218233.1	chr6_118554522_T_C_b38	chr6	118554522	0	0	NA	NA
ENSG00000218233.1	chr6_118554929_G_A_b38	chr6	118554929	0	0	NA	NA
ENSG00000218233.1	chr6_118555213_C_T_b38	chr6	118555213	0	0	NA	NA
ENSG00000218233.1	chr6_118555376_C_T_b38	chr6	118555376	0	0	NA	NA
ENSG00000218233.1	chr6_118564787_A_C_b38	chr6	118564787	0	0	NA	NA
ENSG00000218233.1	chr6_118565000_T_A_b38	chr6	118565000	0	0	NA	NA
ENSG00000218233.1	chr6_118565033_TA_T_b38	chr6	118565033	0	0	NA	NA
ENSG00000218233.1	chr6_118565134_T_C_b38	chr6	118565134	0	0	NA	NA
ENSG00000218233.1	chr6_118565452_T_C_b38	chr6	118565452	0	0	NA	NA
ENSG00000218233.1	chr6_118565798_G_T_b38	chr6	118565798	0	0	NA	NA
ENSG00000218233.1	chr6_118566140_T_C_b38	chr6	118566140	0	0	NA	NA
ENSG00000218233.1	chr6_118580346_G_A_b38	chr6	118580346	0	0	NA	NA
ENSG00000218233.1	chr6_118580630_G_A_b38	chr6	118580630	0	0	NA	NA
ENSG00000218233.1	chr6_118580704_A_G_b38	chr6	118580704	0	0	NA	NA
ENSG00000218233.1	chr6_118581627_C_A_b38	chr6	118581627	0	0	NA	NA
ENSG00000218233.1	chr6_118589661_A_T_b38	chr6	118589661	0	0	NA	NA
ENSG00000218233.1	chr6_118589705_G_C_b38	chr6	118589705	0	0	NA	NA
ENSG00000218233.1	chr6_118590267_T_A_b38	chr6	118590267	0	0	NA	NA
ENSG00000218233.1	chr6_118597514_G_C_b38	chr6	118597514	0	0	NA	NA
ENSG00000218233.1	chr6_118597963_G_A_b38	chr6	118597963	0	0	NA	NA
ENSG00000218233.1	chr6_118598317_G_A_b38	chr6	118598317	0	0	NA	NA
ENSG00000218233.1	chr6_118598430_G_T_b38	chr6	118598430	0	0	NA	NA
ENSG00000218233.1	chr6_118598468_G_A_b38	chr6	118598468	0	0	NA	NA
ENSG00000218233.1	chr6_118599122_C_T_b38	chr6	118599122	0	0	NA	NA
ENSG00000218233.1	chr6_118599340_G_A_b38	chr6	118599340	0	0	NA	NA
ENSG00000218233.1	chr6_118619607_C_T_b38	chr6	118619607	0	0	NA	NA
ENSG00000218233.1	chr6_118619953_G_A_b38	chr6	118619953	0	0	NA	NA
ENSG00000218233.1	chr6_118621208_C_A_b38	chr6	118621208	0	0	NA	NA
ENSG00000218233.1	chr6_118622067_G_T_b38	chr6	118622067	0	0	NA	NA
ENSG00000218233.1	chr6_118646153_G_C_b38	chr6	118646153	0	0	NA	NA
ENSG00000218233.1	chr6_118650188_T_C_b38	chr6	118650188	0	0	NA	NA
ENSG00000218233.1	chr6_118650750_G_A_b38	chr6	118650750	0	0	NA	NA
ENSG00000218233.1	chr6_118651470_G_T_b38	chr6	118651470	0	0	NA	NA
ENSG00000218233.1	chr6_118651974_G_A_b38	chr6	118651974	0	0	NA	NA
ENSG00000218233.1	chr6_118668018_C_T_b38	chr6	118668018	0	0	NA	NA
ENSG00000218233.1	chr6_118669019_T_C_b38	chr6	118669019	0	0	NA	NA
ENSG00000218233.1	chr6_118669440_AC_A_b38	chr6	118669440	0	0	NA	NA
ENSG00000218233.1	chr6_118669778_G_A_b38	chr6	118669778	0	0	NA	NA
ENSG00000218233.1	chr6_118670355_T_C_b38	chr6	118670355	0	0	NA	NA
ENSG00000218233.1	chr6_118670439_G_T_b38	chr6	118670439	0	0	NA	NA
ENSG00000218233.1	chr6_118670442_G_T_b38	chr6	118670442	0	0	NA	NA
ENSG00000218233.1	chr6_118706162_A_G_b38	chr6	118706162	0	0	NA	NA
ENSG00000218233.1	chr6_118706687_A_C_b38	chr6	118706687	0	0	NA	NA
ENSG00000218233.1	chr6_118706792_T_C_b38	chr6	118706792	0	0	NA	NA
ENSG00000218233.1	chr6_118709738_C_T_b38	chr6	118709738	0	0	NA	NA
ENSG00000218233.1	chr6_118724382_T_C_b38	chr6	118724382	0	0	NA	NA
ENSG00000218233.1	chr6_118724854_C_T_b38	chr6	118724854	0	0	NA	NA
ENSG00000218233.1	chr6_118725159_C_T_b38	chr6	118725159	0	0	NA	NA
ENSG00000153989.7	chr6_118217902_A_C_b38	chr6	118217902	11	96	0.777878590116467	-0.282084666827637
ENSG00000153989.7	chr6_118218652_T_A_b38	chr6	118218652	49	58	0.271126104281214	-1.10047296111006
ENSG00000153989.7	chr6_118218698_T_C_b38	chr6	118218698	11	96	0.777878590116467	-0.282084666827637
ENSG00000153989.7	chr6_118220098_G_A_b38	chr6	118220098	11	96	0.777878590116467	-0.282084666827637
ENSG00000153989.7	chr6_118220244_T_C_b38	chr6	118220244	11	96	0.777878590116467	-0.282084666827637
ENSG00000153989.7	chr6_118220271_T_A_b38	chr6	118220271	11	96	0.777878590116467	-0.282084666827637
ENSG00000153989.7	chr6_118220403_G_T_b38	chr6	118220403	11	96	0.777878590116467	-0.282084666827637
ENSG00000153989.7	chr6_118221361_A_G_b38	chr6	118221361	11	96	0.777878590116467	-0.282084666827637
ENSG00000153989.7	chr6_118263741_T_C_b38	chr6	118263741	53	54	0.101926377681615	-1.63558544943513
ENSG00000153989.7	chr6_118283061_T_C_b38	chr6	118283061	54	53	0.165639024256246	-1.38635338094978
ENSG00000153989.7	chr6_118284278_A_C_b38	chr6	118284278	53	54	0.210427371670837	-1.2523911441389
ENSG00000153989.7	chr6_118286822_G_T_b38	chr6	118286822	11	96	0.272394135954767	1.09756579456572
ENSG00000153989.7	chr6_118287808_T_C_b38	chr6	118287808	53	54	0.210427371670837	-1.2523911441389
ENSG00000153989.7	chr6_118287816_G_T_b38	chr6	118287816	53	54	0.210427371670837	-1.2523911441389
ENSG00000153989.7	chr6_118288042_C_G_b38	chr6	118288042	12	92	0.225987043098053	-1.21076092974026
ENSG00000153989.7	chr6_118288968_G_A_b38	chr6	118288968	16	91	0.0806128145385548	1.74714139453653
ENSG00000153989.7	chr6_118289019_C_T_b38	chr6	118289019	15	92	0.346106466178983	-0.94216832860179
ENSG00000153989.7	chr6_118289479_G_A_b38	chr6	118289479	11	96	0.175734335644225	1.35400640077266
ENSG00000153989.7	chr6_118289878_T_C_b38	chr6	118289878	12	95	0.316316135836882	-1.00205685154246
ENSG00000153989.7	chr6_118295084_A_G_b38	chr6	118295084	52	55	0.106453307531022	-1.61434180274794
ENSG00000153989.7	chr6_118295874_A_G_b38	chr6	118295874	52	55	0.106453307531022	-1.61434180274794
ENSG00000153989.7	chr6_118296716_A_G_b38	chr6	118296716	28	79	0.450364926025878	-0.754806778623548
ENSG00000153989.7	chr6_118296885_A_C_b38	chr6	118296885	28	79	0.450364926025878	-0.754806778623548
ENSG00000153989.7	chr6_118297089_T_C_b38	chr6	118297089	52	55	0.106453307531022	-1.61434180274794
ENSG00000153989.7	chr6_118297237_T_A_b38	chr6	118297237	52	55	0.106453307531022	-1.61434180274794
ENSG00000153989.7	chr6_118303272_T_A_b38	chr6	118303272	28	79	0.450364926025878	-0.754806778623548
ENSG00000153989.7	chr6_118303319_A_G_b38	chr6	118303319	13	94	0.166773297396586	1.38264645525234
ENSG00000153989.7	chr6_118304062_T_A_b38	chr6	118304062	17	90	0.065663191909465	1.84071597323369
ENSG00000153989.7	chr6_118307119_AT_A_b38	chr6	118307119	28	79	0.450364926025878	-0.754806778623548
ENSG00000153989.7	chr6_118307301_T_A_b38	chr6	118307301	26	81	0.354391950263496	-0.926103971485869
ENSG00000153989.7	chr6_118307313_C_G_b38	chr6	118307313	50	57	0.186639445326922	-1.32058599433019
ENSG00000153989.7	chr6_118308702_G_T_b38	chr6	118308702	50	57	0.186639445326922	-1.32058599433019
ENSG00000153989.7	chr6_118317882_GTTAA_G_b38	chr6	118317882	26	81	0.389385704929959	-0.860731926439808
ENSG00000153989.7	chr6_118318224_T_A_b38	chr6	118318224	52	55	0.0503291655021287	-1.95715569908437
ENSG00000153989.7	chr6_118324756_G_A_b38	chr6	118324756	46	61	0.262673219937738	-1.12009514354504
ENSG00000153989.7	chr6_118324797_T_A_b38	chr6	118324797	7	100	0.771990086530993	0.289772762640408
ENSG00000153989.7	chr6_118324853_C_T_b38	chr6	118324853	50	57	0.0782754217205545	-1.76078132577358
ENSG00000153989.7	chr6_118325837_A_G_b38	chr6	118325837	34	73	0.933346667762558	-0.0836349631149688
ENSG00000153989.7	chr6_118370282_G_C_b38	chr6	118370282	10	97	0.234834038769678	1.18799840327568
ENSG00000153989.7	chr6_118370989_G_C_b38	chr6	118370989	10	97	0.234834038769678	1.18799840327568
ENSG00000153989.7	chr6_118371141_C_T_b38	chr6	118371141	53	54	0.129216141581753	-1.51720021690459
ENSG00000153989.7	chr6_118371335_A_C_b38	chr6	118371335	53	53	0.202945744031283	-1.27320376749587
ENSG00000153989.7	chr6_118371351_A_G_b38	chr6	118371351	53	54	0.217315183990969	-1.2336987390025
ENSG00000153989.7	chr6_118371818_A_T_b38	chr6	118371818	53	54	0.217315183990969	-1.2336987390025
ENSG00000153989.7	chr6_118372339_G_A_b38	chr6	118372339	12	95	0.725983685139196	-0.350473086007463
ENSG00000153989.7	chr6_118372502_G_A_b38	chr6	118372502	52	55	0.279509431633194	-1.08142201844312
ENSG00000153989.7	chr6_118373301_T_G_b38	chr6	118373301	54	53	0.504966472838465	-0.666695783198319
ENSG00000153989.7	chr6_118377346_C_A_b38	chr6	118377346	52	55	0.232628346460447	-1.19361565724413
ENSG00000153989.7	chr6_118377687_C_T_b38	chr6	118377687	19	88	0.38753026078469	-0.864104912211983
ENSG00000153989.7	chr6_118377907_C_T_b38	chr6	118377907	17	90	0.182313048088111	1.33366689727348
ENSG00000153989.7	chr6_118378166_G_A_b38	chr6	118378166	12	95	0.725983685139196	-0.350473086007463
ENSG00000153989.7	chr6_118378231_C_G_b38	chr6	118378231	50	57	0.561453984283674	-0.58068320318065
ENSG00000153989.7	chr6_118378765_C_G_b38	chr6	118378765	50	57	0.561453984283674	-0.58068320318065
ENSG00000153989.7	chr6_118378974_C_T_b38	chr6	118378974	12	95	0.725983685139196	-0.350473086007463
ENSG00000153989.7	chr6_118397417_C_T_b38	chr6	118397417	39	68	0.498782093730614	0.676407284218954
ENSG00000153989.7	chr6_118398250_T_C_b38	chr6	118398250	19	88	0.38753026078469	-0.864104912211983
ENSG00000153989.7	chr6_118398482_G_T_b38	chr6	118398482	50	57	0.214038432694994	-1.24253717669838
ENSG00000153989.7	chr6_118398602_C_A_b38	chr6	118398602	43	64	0.254052144930056	-1.14056222394594
ENSG00000153989.7	chr6_118398968_A_G_b38	chr6	118398968	50	57	0.214038432694994	-1.24253717669838
ENSG00000153989.7	chr6_118399285_A_G_b38	chr6	118399285	20	87	0.929954880722324	-0.0879016052723204
ENSG00000153989.7	chr6_118400887_T_C_b38	chr6	118400887	50	57	0.214038432694994	-1.24253717669838
ENSG00000153989.7	chr6_118400955_T_A_b38	chr6	118400955	20	87	0.929954880722324	-0.0879016052723204
ENSG00000153989.7	chr6_118401133_A_C_b38	chr6	118401133	50	57	0.214038432694994	-1.24253717669838
ENSG00000153989.7	chr6_118401332_C_T_b38	chr6	118401332	52	55	0.37443337213342	-0.888199640508034
ENSG00000153989.7	chr6_118401351_A_G_b38	chr6	118401351	20	87	0.929954880722324	-0.0879016052723204
ENSG00000153989.7	chr6_118401426_A_G_b38	chr6	118401426	50	57	0.214038432694994	-1.24253717669838
ENSG00000153989.7	chr6_118402159_T_TA_b38	chr6	118402159	50	57	0.214038432694994	-1.24253717669838
ENSG00000153989.7	chr6_118402334_C_T_b38	chr6	118402334	50	57	0.214038432694994	-1.24253717669838
ENSG00000153989.7	chr6_118402500_C_T_b38	chr6	118402500	50	57	0.214038432694994	-1.24253717669838
ENSG00000153989.7	chr6_118464617_A_T_b38	chr6	118464617	10	97	0.294240967286042	1.04886345514429
ENSG00000153989.7	chr6_118465323_T_C_b38	chr6	118465323	53	54	0.35320558641957	-0.92838945510794
ENSG00000153989.7	chr6_118468671_T_C_b38	chr6	118468671	48	59	0.0861147530237105	-1.71625843060646
ENSG00000153989.7	chr6_118468686_CA_C_b38	chr6	118468686	47	60	0.929973310699493	-0.0878784173347161
ENSG00000153989.7	chr6_118476218_T_A_b38	chr6	118476218	26	81	0.193540195041515	1.30017734036055
ENSG00000153989.7	chr6_118477439_T_C_b38	chr6	118477439	29	78	0.412211312656675	0.820008410385801
ENSG00000153989.7	chr6_118501403_C_T_b38	chr6	118501403	35	72	0.687883026203626	-0.401729615915171
ENSG00000153989.7	chr6_118502448_C_T_b38	chr6	118502448	49	58	0.544175701799955	-0.606510666066338
ENSG00000153989.7	chr6_118502638_G_A_b38	chr6	118502638	49	58	0.544175701799955	-0.606510666066338
ENSG00000153989.7	chr6_118502812_A_G_b38	chr6	118502812	47	60	0.0622826952148224	-1.86427785345791
ENSG00000153989.7	chr6_118503890_G_C_b38	chr6	118503890	16	91	0.145809060260802	1.45449521095166
ENSG00000153989.7	chr6_118504929_G_C_b38	chr6	118504929	49	58	0.544175701799955	-0.606510666066338
ENSG00000153989.7	chr6_118505081_T_A_b38	chr6	118505081	53	54	0.35320558641957	-0.92838945510794
ENSG00000153989.7	chr6_118505532_G_A_b38	chr6	118505532	53	54	0.35320558641957	-0.92838945510794
ENSG00000153989.7	chr6_118508874_A_G_b38	chr6	118508874	47	60	0.929973310699493	-0.0878784173347161
ENSG00000153989.7	chr6_118509818_T_C_b38	chr6	118509818	30	77	0.505538751283641	0.665800302861183
ENSG00000153989.7	chr6_118514380_C_T_b38	chr6	118514380	46	61	0.0652192736927285	-1.84375211830728
ENSG00000153989.7	chr6_118514623_A_T_b38	chr6	118514623	48	59	0.88544875641162	-0.144065488700542
ENSG00000153989.7	chr6_118514990_T_C_b38	chr6	118514990	53	54	0.35320558641957	-0.92838945510794
ENSG00000153989.7	chr6_118526291_G_A_b38	chr6	118526291	17	90	0.227879420738413	1.20583939913225
ENSG00000153989.7	chr6_118527156_A_T_b38	chr6	118527156	47	60	0.929973310699493	-0.0878784173347161
ENSG00000153989.7	chr6_118527322_G_T_b38	chr6	118527322	47	60	0.929973310699493	-0.0878784173347161
ENSG00000153989.7	chr6_118527402_T_C_b38	chr6	118527402	47	60	0.929973310699493	-0.0878784173347161
ENSG00000153989.7	chr6_118527636_A_C_b38	chr6	118527636	48	59	0.0861147530237105	-1.71625843060646
ENSG00000153989.7	chr6_118529103_A_G_b38	chr6	118529103	29	78	0.412211312656675	0.820008410385801
ENSG00000153989.7	chr6_118529212_T_G_b38	chr6	118529212	53	54	0.35320558641957	-0.92838945510794
ENSG00000153989.7	chr6_118537016_A_G_b38	chr6	118537016	47	60	0.929973310699493	-0.0878784173347161
ENSG00000153989.7	chr6_118538695_ACTTT_A_b38	chr6	118538695	53	54	0.35320558641957	-0.92838945510794
ENSG00000153989.7	chr6_118548567_G_A_b38	chr6	118548567	53	54	0.35320558641957	-0.92838945510794
ENSG00000153989.7	chr6_118550917_G_A_b38	chr6	118550917	53	54	0.35320558641957	-0.92838945510794
ENSG00000153989.7	chr6_118551397_TAAA_T_b38	chr6	118551397	50	57	0.40982847547327	-0.824195514191891
ENSG00000153989.7	chr6_118552654_A_C_b38	chr6	118552654	30	77	0.505538751283641	0.665800302861183
ENSG00000153989.7	chr6_118553999_A_T_b38	chr6	118553999	53	54	0.35320558641957	-0.92838945510794
ENSG00000153989.7	chr6_118554095_C_T_b38	chr6	118554095	53	54	0.35320558641957	-0.92838945510794
ENSG00000153989.7	chr6_118554240_T_C_b38	chr6	118554240	50	57	0.504071115693679	-0.668097878928275
ENSG00000153989.7	chr6_118554522_T_C_b38	chr6	118554522	18	89	0.238625073116277	1.17843037769905
ENSG00000153989.7	chr6_118554929_G_A_b38	chr6	118554929	30	77	0.505538751283641	0.665800302861183
ENSG00000153989.7	chr6_118555213_C_T_b38	chr6	118555213	30	77	0.505538751283641	0.665800302861183
ENSG00000153989.7	chr6_118555376_C_T_b38	chr6	118555376	49	58	0.0843938943988528	-1.7257416890135
ENSG00000153989.7	chr6_118564787_A_C_b38	chr6	118564787	30	77	0.505538751283641	0.665800302861183
ENSG00000153989.7	chr6_118565000_T_A_b38	chr6	118565000	30	77	0.505538751283641	0.665800302861183
ENSG00000153989.7	chr6_118565033_TA_T_b38	chr6	118565033	50	57	0.504071115693679	-0.668097878928275
ENSG00000153989.7	chr6_118565134_T_C_b38	chr6	118565134	16	91	0.145809060260802	1.45449521095166
ENSG00000153989.7	chr6_118565452_T_C_b38	chr6	118565452	49	58	0.0843938943988528	-1.7257416890135
ENSG00000153989.7	chr6_118565798_G_T_b38	chr6	118565798	48	59	0.88544875641162	-0.144065488700542
ENSG00000153989.7	chr6_118566140_T_C_b38	chr6	118566140	51	56	0.534852538661413	-0.620615652185245
ENSG00000153989.7	chr6_118580346_G_A_b38	chr6	118580346	53	54	0.35320558641957	-0.92838945510794
ENSG00000153989.7	chr6_118580630_G_A_b38	chr6	118580630	48	59	0.88544875641162	-0.144065488700542
ENSG00000153989.7	chr6_118580704_A_G_b38	chr6	118580704	48	59	0.88544875641162	-0.144065488700542
ENSG00000153989.7	chr6_118581627_C_A_b38	chr6	118581627	50	57	0.504071115693679	-0.668097878928275
ENSG00000153989.7	chr6_118589661_A_T_b38	chr6	118589661	48	59	0.88544875641162	-0.144065488700542
ENSG00000153989.7	chr6_118589705_G_C_b38	chr6	118589705	30	77	0.505538751283641	0.665800302861183
ENSG00000153989.7	chr6_118590267_T_A_b38	chr6	118590267	53	54	0.35320558641957	-0.92838945510794
ENSG00000153989.7	chr6_118597514_G_C_b38	chr6	118597514	50	57	0.504071115693679	-0.668097878928275
ENSG00000153989.7	chr6_118597963_G_A_b38	chr6	118597963	50	57	0.504071115693679	-0.668097878928275
ENSG00000153989.7	chr6_118598317_G_A_b38	chr6	118598317	50	57	0.504071115693679	-0.668097878928275
ENSG00000153989.7	chr6_118598430_G_T_b38	chr6	118598430	53	54	0.35320558641957	-0.92838945510794
ENSG00000153989.7	chr6_118598468_G_A_b38	chr6	118598468	30	77	0.505538751283641	0.665800302861183
ENSG00000153989.7	chr6_118599122_C_T_b38	chr6	118599122	30	77	0.505538751283641	0.665800302861183
ENSG00000153989.7	chr6_118599340_G_A_b38	chr6	118599340	30	77	0.505538751283641	0.665800302861183
ENSG00000153989.7	chr6_118619607_C_T_b38	chr6	118619607	50	57	0.504071115693679	-0.668097878928275
ENSG00000153989.7	chr6_118619953_G_A_b38	chr6	118619953	27	80	0.266271605313717	1.11168966418917
ENSG00000153989.7	chr6_118621208_C_A_b38	chr6	118621208	30	77	0.505538751283641	0.665800302861183
ENSG00000153989.7	chr6_118622067_G_T_b38	chr6	118622067	9	98	0.256955812452322	1.13361563333081
ENSG00000153989.7	chr6_118646153_G_C_b38	chr6	118646153	50	57	0.504071115693679	-0.668097878928275
ENSG00000153989.7	chr6_118650188_T_C_b38	chr6	118650188	50	57	0.504071115693679	-0.668097878928275
ENSG00000153989.7	chr6_118650750_G_A_b38	chr6	118650750	27	80	0.266271605313717	1.11168966418917
ENSG00000153989.7	chr6_118651470_G_T_b38	chr6	118651470	27	80	0.266271605313717	1.11168966418917
ENSG00000153989.7	chr6_118651974_G_A_b38	chr6	118651974	52	55	0.386279499679271	-0.86638421074117
ENSG00000153989.7	chr6_118668018_C_T_b38	chr6	118668018	31	76	0.0898398797685588	1.69624294939409
ENSG00000153989.7	chr6_118669019_T_C_b38	chr6	118669019	28	79	0.338669562687617	0.956797325015765
ENSG00000153989.7	chr6_118669440_AC_A_b38	chr6	118669440	10	97	0.294240967286042	1.04886345514429
ENSG00000153989.7	chr6_118669778_G_A_b38	chr6	118669778	31	76	0.0898398797685588	1.69624294939409
ENSG00000153989.7	chr6_118670355_T_C_b38	chr6	118670355	16	91	0.145809060260802	1.45449521095166
ENSG00000153989.7	chr6_118670439_G_T_b38	chr6	118670439	54	46	0.648062742115476	-0.456455112699595
ENSG00000153989.7	chr6_118670442_G_T_b38	chr6	118670442	55	51	0.367563638815136	-0.901046420505981
ENSG00000153989.7	chr6_118706162_A_G_b38	chr6	118706162	48	59	0.138508258306776	-1.48136904685558
ENSG00000153989.7	chr6_118706687_A_C_b38	chr6	118706687	53	54	0.664985188301391	-0.433040718993301
ENSG00000153989.7	chr6_118706792_T_C_b38	chr6	118706792	40	67	0.437815793583156	0.775886856824949
ENSG00000153989.7	chr6_118709738_C_T_b38	chr6	118709738	42	65	0.683054808647617	-0.408298134587175
ENSG00000153989.7	chr6_118724382_T_C_b38	chr6	118724382	39	68	0.40554758100472	-0.831754411695078
ENSG00000153989.7	chr6_118724854_C_T_b38	chr6	118724854	43	64	0.600129818913569	-0.524213835518329
ENSG00000153989.7	chr6_118725159_C_T_b38	chr6	118725159	43	64	0.600129818913569	-0.524213835518329
ENSG00000196376.10	chr6_118217902_A_C_b38	chr6	118217902	12	73	0.29777257523656	-1.04122189718832
ENSG00000196376.10	chr6_118218652_T_A_b38	chr6	118218652	43	42	0.256839257957857	-1.13389341902768
ENSG00000196376.10	chr6_118218698_T_C_b38	chr6	118218698	12	73	0.29777257523656	-1.04122189718832
ENSG00000196376.10	chr6_118220098_G_A_b38	chr6	118220098	12	73	0.29777257523656	-1.04122189718832
ENSG00000196376.10	chr6_118220244_T_C_b38	chr6	118220244	12	73	0.29777257523656	-1.04122189718832
ENSG00000196376.10	chr6_118220271_T_A_b38	chr6	118220271	12	73	0.29777257523656	-1.04122189718832
ENSG00000196376.10	chr6_118220403_G_T_b38	chr6	118220403	12	73	0.29777257523656	-1.04122189718832
ENSG00000196376.10	chr6_118221361_A_G_b38	chr6	118221361	12	73	0.29777257523656	-1.04122189718832
ENSG00000196376.10	chr6_118263741_T_C_b38	chr6	118263741	46	39	0.15822244012166	-1.41107520522959
ENSG00000196376.10	chr6_118283061_T_C_b38	chr6	118283061	46	39	0.15822244012166	-1.41107520522959
ENSG00000196376.10	chr6_118284278_A_C_b38	chr6	118284278	52	33	0.119825466579152	-1.55550658889287
ENSG00000196376.10	chr6_118286822_G_T_b38	chr6	118286822	10	75	0.613786553067821	-0.50467581120815
ENSG00000196376.10	chr6_118287808_T_C_b38	chr6	118287808	52	33	0.119825466579152	-1.55550658889287
ENSG00000196376.10	chr6_118287816_G_T_b38	chr6	118287816	52	33	0.119825466579152	-1.55550658889287
ENSG00000196376.10	chr6_118288042_C_G_b38	chr6	118288042	17	66	0.523777406630962	-0.637533483994095
ENSG00000196376.10	chr6_118288968_G_A_b38	chr6	118288968	14	71	0.355407847189191	-0.924150723593097
ENSG00000196376.10	chr6_118289019_C_T_b38	chr6	118289019	18	67	0.663101571259308	-0.435635001935668
ENSG00000196376.10	chr6_118289479_G_A_b38	chr6	118289479	10	75	0.613786553067821	-0.50467581120815
ENSG00000196376.10	chr6_118289878_T_C_b38	chr6	118289878	15	70	0.26595180499788	-1.11243350616917
ENSG00000196376.10	chr6_118295084_A_G_b38	chr6	118295084	55	30	0.252249250072125	-1.14490321978054
ENSG00000196376.10	chr6_118295874_A_G_b38	chr6	118295874	55	30	0.252249250072125	-1.14490321978054
ENSG00000196376.10	chr6_118296716_A_G_b38	chr6	118296716	25	60	0.595788110859227	-0.530467104387453
ENSG00000196376.10	chr6_118296885_A_C_b38	chr6	118296885	25	60	0.595788110859227	-0.530467104387453
ENSG00000196376.10	chr6_118297089_T_C_b38	chr6	118297089	55	30	0.252249250072125	-1.14490321978054
ENSG00000196376.10	chr6_118297237_T_A_b38	chr6	118297237	55	30	0.252249250072125	-1.14490321978054
ENSG00000196376.10	chr6_118303272_T_A_b38	chr6	118303272	25	60	0.595788110859227	-0.530467104387453
ENSG00000196376.10	chr6_118303319_A_G_b38	chr6	118303319	12	73	0.596058820844233	-0.530076602204965
ENSG00000196376.10	chr6_118304062_T_A_b38	chr6	118304062	16	69	0.356595247544267	-0.92187218834724
ENSG00000196376.10	chr6_118307119_AT_A_b38	chr6	118307119	25	60	0.595788110859227	-0.530467104387453
ENSG00000196376.10	chr6_118307301_T_A_b38	chr6	118307301	24	61	0.371702463505959	-0.89328893213734
ENSG00000196376.10	chr6_118307313_C_G_b38	chr6	118307313	59	26	0.279034097018516	-1.08249171006336
ENSG00000196376.10	chr6_118308702_G_T_b38	chr6	118308702	59	26	0.279034097018516	-1.08249171006336
ENSG00000196376.10	chr6_118317882_GTTAA_G_b38	chr6	118317882	26	59	0.901326490841972	-0.123985834632808
ENSG00000196376.10	chr6_118318224_T_A_b38	chr6	118318224	47	38	0.617497149493776	-0.499400666868184
ENSG00000196376.10	chr6_118324756_G_A_b38	chr6	118324756	46	39	0.354436572217782	-0.926018103431916
ENSG00000196376.10	chr6_118324797_T_A_b38	chr6	118324797	7	78	0.835369109312639	-0.207820520571873
ENSG00000196376.10	chr6_118324853_C_T_b38	chr6	118324853	47	38	0.617497149493776	-0.499400666868184
ENSG00000196376.10	chr6_118325837_A_G_b38	chr6	118325837	30	55	0.645659431567236	-0.459800489871703
ENSG00000196376.10	chr6_118370282_G_C_b38	chr6	118370282	9	76	0.786104016226759	-0.27137319479402
ENSG00000196376.10	chr6_118370989_G_C_b38	chr6	118370989	9	76	0.786104016226759	-0.27137319479402
ENSG00000196376.10	chr6_118371141_C_T_b38	chr6	118371141	52	33	0.79718128908253	-0.256996740773604
ENSG00000196376.10	chr6_118371335_A_C_b38	chr6	118371335	55	30	0.632513193388294	-0.478192509466571
ENSG00000196376.10	chr6_118371351_A_G_b38	chr6	118371351	55	30	0.632513193388294	-0.478192509466571
ENSG00000196376.10	chr6_118371818_A_T_b38	chr6	118371818	55	30	0.632513193388294	-0.478192509466571
ENSG00000196376.10	chr6_118372339_G_A_b38	chr6	118372339	13	72	0.141219816122483	-1.47126370014783
ENSG00000196376.10	chr6_118372502_G_A_b38	chr6	118372502	55	30	0.632513193388294	-0.478192509466571
ENSG00000196376.10	chr6_118373301_T_G_b38	chr6	118373301	58	27	0.839175967528964	0.202947627390915
ENSG00000196376.10	chr6_118377346_C_A_b38	chr6	118377346	50	35	0.664959561560669	-0.433075994804316
ENSG00000196376.10	chr6_118377687_C_T_b38	chr6	118377687	18	67	0.829667215353249	-0.215128396017614
ENSG00000196376.10	chr6_118377907_C_T_b38	chr6	118377907	16	69	0.857248739341821	0.179877500165315
ENSG00000196376.10	chr6_118378166_G_A_b38	chr6	118378166	13	72	0.141219816122483	-1.47126370014783
ENSG00000196376.10	chr6_118378231_C_G_b38	chr6	118378231	51	34	0.624917823121054	-0.488892475478056
ENSG00000196376.10	chr6_118378765_C_G_b38	chr6	118378765	51	34	0.624917823121054	-0.488892475478056
ENSG00000196376.10	chr6_118378974_C_T_b38	chr6	118378974	13	72	0.141219816122483	-1.47126370014783
ENSG00000196376.10	chr6_118397417_C_T_b38	chr6	118397417	41	44	0.1205971402828	-1.55227206006077
ENSG00000196376.10	chr6_118398250_T_C_b38	chr6	118398250	17	68	0.509770726676788	-0.659194736150849
ENSG00000196376.10	chr6_118398482_G_T_b38	chr6	118398482	49	36	0.897388105101298	-0.128961509889829
ENSG00000196376.10	chr6_118398602_C_A_b38	chr6	118398602	45	40	0.5376862221402	-0.616315634427937
ENSG00000196376.10	chr6_118398968_A_G_b38	chr6	118398968	49	36	0.897388105101298	-0.128961509889829
ENSG00000196376.10	chr6_118399285_A_G_b38	chr6	118399285	23	62	0.334813094287374	-0.964464507940652
ENSG00000196376.10	chr6_118400887_T_C_b38	chr6	118400887	49	36	0.897388105101298	-0.128961509889829
ENSG00000196376.10	chr6_118400955_T_A_b38	chr6	118400955	23	62	0.334813094287374	-0.964464507940652
ENSG00000196376.10	chr6_118401133_A_C_b38	chr6	118401133	49	36	0.897388105101298	-0.128961509889829
ENSG00000196376.10	chr6_118401332_C_T_b38	chr6	118401332	53	32	0.50497813966812	-0.666677522033897
ENSG00000196376.10	chr6_118401351_A_G_b38	chr6	118401351	23	62	0.334813094287374	-0.964464507940652
ENSG00000196376.10	chr6_118401426_A_G_b38	chr6	118401426	49	36	0.897388105101298	-0.128961509889829
ENSG00000196376.10	chr6_118402159_T_TA_b38	chr6	118402159	49	36	0.897388105101298	-0.128961509889829
ENSG00000196376.10	chr6_118402334_C_T_b38	chr6	118402334	49	36	0.897388105101298	-0.128961509889829
ENSG00000196376.10	chr6_118402500_C_T_b38	chr6	118402500	49	36	0.897388105101298	-0.128961509889829
ENSG00000196376.10	chr6_118464617_A_T_b38	chr6	118464617	10	75	0.613786553067821	-0.50467581120815
ENSG00000196376.10	chr6_118465323_T_C_b38	chr6	118465323	54	31	0.349371183592589	-0.935809685927327
ENSG00000196376.10	chr6_118468671_T_C_b38	chr6	118468671	43	42	0.558866173607721	-0.584526452444503
ENSG00000196376.10	chr6_118468686_CA_C_b38	chr6	118468686	39	46	0.228657791362619	-1.20382353446149
ENSG00000196376.10	chr6_118476218_T_A_b38	chr6	118476218	26	59	0.285436775489691	-1.06818565222112
ENSG00000196376.10	chr6_118477439_T_C_b38	chr6	118477439	31	54	0.375835533212403	-0.885595507658056
ENSG00000196376.10	chr6_118501403_C_T_b38	chr6	118501403	30	55	0.148802687819039	-1.44377353819715
ENSG00000196376.10	chr6_118502448_C_T_b38	chr6	118502448	39	46	0.162159204749342	-1.39784637518056
ENSG00000196376.10	chr6_118502638_G_A_b38	chr6	118502638	39	46	0.162159204749342	-1.39784637518056
ENSG00000196376.10	chr6_118502812_A_G_b38	chr6	118502812	43	42	0.230210243588501	-1.19981745501766
ENSG00000196376.10	chr6_118503890_G_C_b38	chr6	118503890	17	68	0.964947196315832	-0.0439463157433899
ENSG00000196376.10	chr6_118504929_G_C_b38	chr6	118504929	39	46	0.162159204749342	-1.39784637518056
ENSG00000196376.10	chr6_118505081_T_A_b38	chr6	118505081	54	31	0.349371183592589	-0.935809685927327
ENSG00000196376.10	chr6_118505532_G_A_b38	chr6	118505532	55	30	0.410483611087422	-0.823042876870348
ENSG00000196376.10	chr6_118508874_A_G_b38	chr6	118508874	39	46	0.228657791362619	-1.20382353446149
ENSG00000196376.10	chr6_118509818_T_C_b38	chr6	118509818	30	55	0.387354507705208	-0.864424920958801
ENSG00000196376.10	chr6_118514380_C_T_b38	chr6	118514380	41	44	0.362687594254968	-0.910255853916657
ENSG00000196376.10	chr6_118514623_A_T_b38	chr6	118514623	39	46	0.228657791362619	-1.20382353446149
ENSG00000196376.10	chr6_118514990_T_C_b38	chr6	118514990	54	31	0.349371183592589	-0.935809685927327
ENSG00000196376.10	chr6_118526291_G_A_b38	chr6	118526291	19	66	0.519924787573998	-0.643461347589559
ENSG00000196376.10	chr6_118527156_A_T_b38	chr6	118527156	39	46	0.228657791362619	-1.20382353446149
ENSG00000196376.10	chr6_118527322_G_T_b38	chr6	118527322	39	46	0.228657791362619	-1.20382353446149
ENSG00000196376.10	chr6_118527402_T_C_b38	chr6	118527402	39	46	0.228657791362619	-1.20382353446149
ENSG00000196376.10	chr6_118527636_A_C_b38	chr6	118527636	43	42	0.558866173607721	-0.584526452444503
ENSG00000196376.10	chr6_118529103_A_G_b38	chr6	118529103	31	54	0.375835533212403	-0.885595507658056
ENSG00000196376.10	chr6_118529212_T_G_b38	chr6	118529212	54	31	0.349371183592589	-0.935809685927327
ENSG00000196376.10	chr6_118537016_A_G_b38	chr6	118537016	39	46	0.228657791362619	-1.20382353446149
ENSG00000196376.10	chr6_118538695_ACTTT_A_b38	chr6	118538695	54	31	0.349371183592589	-0.935809685927327
ENSG00000196376.10	chr6_118548567_G_A_b38	chr6	118548567	54	31	0.349371183592589	-0.935809685927327
ENSG00000196376.10	chr6_118550917_G_A_b38	chr6	118550917	54	31	0.349371183592589	-0.935809685927327
ENSG00000196376.10	chr6_118551397_TAAA_T_b38	chr6	118551397	39	46	0.162159204749342	-1.39784637518056
ENSG00000196376.10	chr6_118552654_A_C_b38	chr6	118552654	31	54	0.375835533212403	-0.885595507658056
ENSG00000196376.10	chr6_118553999_A_T_b38	chr6	118553999	54	31	0.349371183592589	-0.935809685927327
ENSG00000196376.10	chr6_118554095_C_T_b38	chr6	118554095	54	31	0.349371183592589	-0.935809685927327
ENSG00000196376.10	chr6_118554240_T_C_b38	chr6	118554240	39	46	0.162159204749342	-1.39784637518056
ENSG00000196376.10	chr6_118554522_T_C_b38	chr6	118554522	19	66	0.519924787573998	-0.643461347589559
ENSG00000196376.10	chr6_118554929_G_A_b38	chr6	118554929	31	54	0.375835533212403	-0.885595507658056
ENSG00000196376.10	chr6_118555213_C_T_b38	chr6	118555213	31	54	0.375835533212403	-0.885595507658056
ENSG00000196376.10	chr6_118555376_C_T_b38	chr6	118555376	45	40	0.38580825448757	-0.867244142730739
ENSG00000196376.10	chr6_118564787_A_C_b38	chr6	118564787	31	54	0.375835533212403	-0.885595507658056
ENSG00000196376.10	chr6_118565000_T_A_b38	chr6	118565000	31	54	0.375835533212403	-0.885595507658056
ENSG00000196376.10	chr6_118565033_TA_T_b38	chr6	118565033	39	46	0.162159204749342	-1.39784637518056
ENSG00000196376.10	chr6_118565134_T_C_b38	chr6	118565134	17	68	0.964947196315832	-0.0439463157433899
ENSG00000196376.10	chr6_118565452_T_C_b38	chr6	118565452	45	40	0.38580825448757	-0.867244142730739
ENSG00000196376.10	chr6_118565798_G_T_b38	chr6	118565798	39	46	0.228657791362619	-1.20382353446149
ENSG00000196376.10	chr6_118566140_T_C_b38	chr6	118566140	54	31	0.255677770993788	-1.13666639900441
ENSG00000196376.10	chr6_118580346_G_A_b38	chr6	118580346	54	31	0.349371183592589	-0.935809685927327
ENSG00000196376.10	chr6_118580630_G_A_b38	chr6	118580630	39	46	0.228657791362619	-1.20382353446149
ENSG00000196376.10	chr6_118580704_A_G_b38	chr6	118580704	39	46	0.228657791362619	-1.20382353446149
ENSG00000196376.10	chr6_118581627_C_A_b38	chr6	118581627	39	46	0.162159204749342	-1.39784637518056
ENSG00000196376.10	chr6_118589661_A_T_b38	chr6	118589661	39	46	0.228657791362619	-1.20382353446149
ENSG00000196376.10	chr6_118589705_G_C_b38	chr6	118589705	31	54	0.375835533212403	-0.885595507658056
ENSG00000196376.10	chr6_118590267_T_A_b38	chr6	118590267	54	31	0.349371183592589	-0.935809685927327
ENSG00000196376.10	chr6_118597514_G_C_b38	chr6	118597514	39	46	0.162159204749342	-1.39784637518056
ENSG00000196376.10	chr6_118597963_G_A_b38	chr6	118597963	39	46	0.162159204749342	-1.39784637518056
ENSG00000196376.10	chr6_118598317_G_A_b38	chr6	118598317	39	46	0.162159204749342	-1.39784637518056
ENSG00000196376.10	chr6_118598430_G_T_b38	chr6	118598430	54	31	0.349371183592589	-0.935809685927327
ENSG00000196376.10	chr6_118598468_G_A_b38	chr6	118598468	31	54	0.375835533212403	-0.885595507658056
ENSG00000196376.10	chr6_118599122_C_T_b38	chr6	118599122	31	54	0.375835533212403	-0.885595507658056
ENSG00000196376.10	chr6_118599340_G_A_b38	chr6	118599340	31	54	0.375835533212403	-0.885595507658056
ENSG00000196376.10	chr6_118619607_C_T_b38	chr6	118619607	39	46	0.162159204749342	-1.39784637518056
ENSG00000196376.10	chr6_118619953_G_A_b38	chr6	118619953	26	59	0.285436775489691	-1.06818565222112
ENSG00000196376.10	chr6_118621208_C_A_b38	chr6	118621208	31	54	0.375835533212403	-0.885595507658056
ENSG00000196376.10	chr6_118622067_G_T_b38	chr6	118622067	10	75	0.613786553067821	-0.50467581120815
ENSG00000196376.10	chr6_118646153_G_C_b38	chr6	118646153	39	46	0.162159204749342	-1.39784637518056
ENSG00000196376.10	chr6_118650188_T_C_b38	chr6	118650188	39	46	0.162159204749342	-1.39784637518056
ENSG00000196376.10	chr6_118650750_G_A_b38	chr6	118650750	26	59	0.285436775489691	-1.06818565222112
ENSG00000196376.10	chr6_118651470_G_T_b38	chr6	118651470	26	59	0.285436775489691	-1.06818565222112
ENSG00000196376.10	chr6_118651974_G_A_b38	chr6	118651974	54	31	0.349371183592589	-0.935809685927327
ENSG00000196376.10	chr6_118668018_C_T_b38	chr6	118668018	30	55	0.334253872101854	-0.965581028730576
ENSG00000196376.10	chr6_118669019_T_C_b38	chr6	118669019	26	59	0.285436775489691	-1.06818565222112
ENSG00000196376.10	chr6_118669440_AC_A_b38	chr6	118669440	10	75	0.613786553067821	-0.50467581120815
ENSG00000196376.10	chr6_118669778_G_A_b38	chr6	118669778	30	55	0.334253872101854	-0.965581028730576
ENSG00000196376.10	chr6_118670355_T_C_b38	chr6	118670355	17	68	0.964947196315832	-0.0439463157433899
ENSG00000196376.10	chr6_118670439_G_T_b38	chr6	118670439	55	28	0.404777956467582	-0.833118401472435
ENSG00000196376.10	chr6_118670442_G_T_b38	chr6	118670442	53	31	0.339693089061656	-0.954771843723413
ENSG00000196376.10	chr6_118706162_A_G_b38	chr6	118706162	42	43	0.168940896053026	-1.37561488432428
ENSG00000196376.10	chr6_118706687_A_C_b38	chr6	118706687	39	46	0.237294797764571	-1.18177548437978
ENSG00000196376.10	chr6_118706792_T_C_b38	chr6	118706792	32	53	0.430036908745441	-0.789128495468694
ENSG00000196376.10	chr6_118709738_C_T_b38	chr6	118709738	42	43	0.211971829113955	-1.24816174807698
ENSG00000196376.10	chr6_118724382_T_C_b38	chr6	118724382	39	46	0.0342927222213028	-2.11661280784438
ENSG00000196376.10	chr6_118724854_C_T_b38	chr6	118724854	41	44	0.0291763053781935	-2.18109615238001
ENSG00000196376.10	chr6_118725159_C_T_b38	chr6	118725159	41	44	0.0291763053781935	-2.18109615238001
ENSG00000230202.1	chr6_118217902_A_C_b38	chr6	118217902	0	26	NA	NA
ENSG00000230202.1	chr6_118218652_T_A_b38	chr6	118218652	11	15	0.499866966038077	-0.674699084939987
ENSG00000230202.1	chr6_118218698_T_C_b38	chr6	118218698	0	26	NA	NA
ENSG00000230202.1	chr6_118220098_G_A_b38	chr6	118220098	0	26	NA	NA
ENSG00000230202.1	chr6_118220244_T_C_b38	chr6	118220244	0	26	NA	NA
ENSG00000230202.1	chr6_118220271_T_A_b38	chr6	118220271	0	26	NA	NA
ENSG00000230202.1	chr6_118220403_G_T_b38	chr6	118220403	0	26	NA	NA
ENSG00000230202.1	chr6_118221361_A_G_b38	chr6	118221361	0	26	NA	NA
ENSG00000230202.1	chr6_118263741_T_C_b38	chr6	118263741	10	16	0.113846298006658	-1.58113883008419
ENSG00000230202.1	chr6_118283061_T_C_b38	chr6	118283061	10	16	0.113846298006658	-1.58113883008419
ENSG00000230202.1	chr6_118284278_A_C_b38	chr6	118284278	12	14	0.149820836066893	-1.44016459964619
ENSG00000230202.1	chr6_118286822_G_T_b38	chr6	118286822	1	25	NA	NA
ENSG00000230202.1	chr6_118287808_T_C_b38	chr6	118287808	12	14	0.149820836066893	-1.44016459964619
ENSG00000230202.1	chr6_118287816_G_T_b38	chr6	118287816	12	14	0.149820836066893	-1.44016459964619
ENSG00000230202.1	chr6_118288042_C_G_b38	chr6	118288042	4	22	0.35555412352927	-0.923869770874312
ENSG00000230202.1	chr6_118288968_G_A_b38	chr6	118288968	2	24	0.47048642205879	-0.721687836487032
ENSG00000230202.1	chr6_118289019_C_T_b38	chr6	118289019	4	22	0.35555412352927	-0.923869770874312
ENSG00000230202.1	chr6_118289479_G_A_b38	chr6	118289479	1	25	NA	NA
ENSG00000230202.1	chr6_118289878_T_C_b38	chr6	118289878	3	23	0.117579136618694	-1.565016090115
ENSG00000230202.1	chr6_118295084_A_G_b38	chr6	118295084	11	15	0.242908260904324	-1.16774841624228
ENSG00000230202.1	chr6_118295874_A_G_b38	chr6	118295874	11	15	0.242908260904324	-1.16774841624228
ENSG00000230202.1	chr6_118296716_A_G_b38	chr6	118296716	6	20	0.273321678292298	-1.09544511501033
ENSG00000230202.1	chr6_118296885_A_C_b38	chr6	118296885	6	20	0.273321678292298	-1.09544511501033
ENSG00000230202.1	chr6_118297089_T_C_b38	chr6	118297089	11	15	0.242908260904324	-1.16774841624228
ENSG00000230202.1	chr6_118297237_T_A_b38	chr6	118297237	11	15	0.242908260904324	-1.16774841624228
ENSG00000230202.1	chr6_118303272_T_A_b38	chr6	118303272	6	20	0.273321678292298	-1.09544511501033
ENSG00000230202.1	chr6_118303319_A_G_b38	chr6	118303319	1	25	NA	NA
ENSG00000230202.1	chr6_118304062_T_A_b38	chr6	118304062	2	24	0.47048642205879	-0.721687836487032
ENSG00000230202.1	chr6_118307119_AT_A_b38	chr6	118307119	6	20	0.273321678292298	-1.09544511501033
ENSG00000230202.1	chr6_118307301_T_A_b38	chr6	118307301	5	21	0.204558752720553	-1.26867009483309
ENSG00000230202.1	chr6_118307313_C_G_b38	chr6	118307313	11	15	0.242908260904324	-1.16774841624228
ENSG00000230202.1	chr6_118308702_G_T_b38	chr6	118308702	11	15	0.242908260904324	-1.16774841624228
ENSG00000230202.1	chr6_118317882_GTTAA_G_b38	chr6	118317882	7	19	0.750530205657888	-0.317940322158844
ENSG00000230202.1	chr6_118318224_T_A_b38	chr6	118318224	14	12	0.455788527055501	-0.745799524816778
ENSG00000230202.1	chr6_118324756_G_A_b38	chr6	118324756	8	18	0.156580407089635	-1.41666666666667
ENSG00000230202.1	chr6_118324797_T_A_b38	chr6	118324797	4	22	0.886974312040059	0.14213381090374
ENSG00000230202.1	chr6_118324853_C_T_b38	chr6	118324853	14	12	0.455788527055501	-0.745799524816778
ENSG00000230202.1	chr6_118325837_A_G_b38	chr6	118325837	8	18	0.317310507862914	-1
ENSG00000230202.1	chr6_118370282_G_C_b38	chr6	118370282	1	25	NA	NA
ENSG00000230202.1	chr6_118370989_G_C_b38	chr6	118370989	1	25	NA	NA
ENSG00000230202.1	chr6_118371141_C_T_b38	chr6	118371141	10	16	0.399075196548237	-0.843274042711568
ENSG00000230202.1	chr6_118371335_A_C_b38	chr6	118371335	11	15	0.39180485461851	-0.856348838577675
ENSG00000230202.1	chr6_118371351_A_G_b38	chr6	118371351	11	15	0.39180485461851	-0.856348838577675
ENSG00000230202.1	chr6_118371818_A_T_b38	chr6	118371818	11	15	0.39180485461851	-0.856348838577675
ENSG00000230202.1	chr6_118372339_G_A_b38	chr6	118372339	3	23	0.117579136618694	-1.565016090115
ENSG00000230202.1	chr6_118372502_G_A_b38	chr6	118372502	11	15	0.39180485461851	-0.856348838577675
ENSG00000230202.1	chr6_118373301_T_G_b38	chr6	118373301	14	12	0.918067020946803	-0.102868899974728
ENSG00000230202.1	chr6_118377346_C_A_b38	chr6	118377346	12	14	0.354539479773501	-0.925820099772551
ENSG00000230202.1	chr6_118377687_C_T_b38	chr6	118377687	6	20	0.670103158010333	0.426006433615129
ENSG00000230202.1	chr6_118377907_C_T_b38	chr6	118377907	5	21	0.87079400725796	0.162650012158089
ENSG00000230202.1	chr6_118378166_G_A_b38	chr6	118378166	3	23	0.117579136618694	-1.565016090115
ENSG00000230202.1	chr6_118378231_C_G_b38	chr6	118378231	13	13	0.521506023912167	-0.641025641025641
ENSG00000230202.1	chr6_118378765_C_G_b38	chr6	118378765	13	13	0.521506023912167	-0.641025641025641
ENSG00000230202.1	chr6_118378974_C_T_b38	chr6	118378974	3	23	0.117579136618694	-1.565016090115
ENSG00000230202.1	chr6_118397417_C_T_b38	chr6	118397417	6	20	0.37753788666728	-0.882441898202768
ENSG00000230202.1	chr6_118398250_T_C_b38	chr6	118398250	5	21	0.922257859652062	-0.0975900072948533
ENSG00000230202.1	chr6_118398482_G_T_b38	chr6	118398482	9	17	0.345581632017545	-0.943194097363517
ENSG00000230202.1	chr6_118398602_C_A_b38	chr6	118398602	9	17	0.281062268674678	-1.07793611127259
ENSG00000230202.1	chr6_118398968_A_G_b38	chr6	118398968	9	17	0.345581632017545	-0.943194097363517
ENSG00000230202.1	chr6_118399285_A_G_b38	chr6	118399285	7	19	0.284873419982207	-1.06943562907975
ENSG00000230202.1	chr6_118400887_T_C_b38	chr6	118400887	9	17	0.345581632017545	-0.943194097363517
ENSG00000230202.1	chr6_118400955_T_A_b38	chr6	118400955	7	19	0.284873419982207	-1.06943562907975
ENSG00000230202.1	chr6_118401133_A_C_b38	chr6	118401133	9	17	0.345581632017545	-0.943194097363517
ENSG00000230202.1	chr6_118401332_C_T_b38	chr6	118401332	11	15	0.242908260904324	-1.16774841624228
ENSG00000230202.1	chr6_118401351_A_G_b38	chr6	118401351	7	19	0.284873419982207	-1.06943562907975
ENSG00000230202.1	chr6_118401426_A_G_b38	chr6	118401426	9	17	0.345581632017545	-0.943194097363517
ENSG00000230202.1	chr6_118402159_T_TA_b38	chr6	118402159	9	17	0.345581632017545	-0.943194097363517
ENSG00000230202.1	chr6_118402334_C_T_b38	chr6	118402334	9	17	0.345581632017545	-0.943194097363517
ENSG00000230202.1	chr6_118402500_C_T_b38	chr6	118402500	9	17	0.345581632017545	-0.943194097363517
ENSG00000230202.1	chr6_118464617_A_T_b38	chr6	118464617	1	25	NA	NA
ENSG00000230202.1	chr6_118465323_T_C_b38	chr6	118465323	12	14	0.23681217938476	-1.18299234970937
ENSG00000230202.1	chr6_118468671_T_C_b38	chr6	118468671	8	18	0.404656761927286	-0.833333333333333
ENSG00000230202.1	chr6_118468686_CA_C_b38	chr6	118468686	8	18	0.0552802925860208	-1.91666666666667
ENSG00000230202.1	chr6_118476218_T_A_b38	chr6	118476218	5	21	0.078982579263783	-1.75662013130736
ENSG00000230202.1	chr6_118477439_T_C_b38	chr6	118477439	8	18	0.254749500528113	-1.13888888888889
ENSG00000230202.1	chr6_118501403_C_T_b38	chr6	118501403	4	22	0.722338991965049	-0.355334527259351
ENSG00000230202.1	chr6_118502448_C_T_b38	chr6	118502448	7	19	0.0731285978051032	-1.79202727034985
ENSG00000230202.1	chr6_118502638_G_A_b38	chr6	118502638	7	19	0.0731285978051032	-1.79202727034985
ENSG00000230202.1	chr6_118502812_A_G_b38	chr6	118502812	9	17	0.0709897551801147	-1.80554298638159
ENSG00000230202.1	chr6_118503890_G_C_b38	chr6	118503890	6	20	0.807670564890836	0.243432247780074
ENSG00000230202.1	chr6_118504929_G_C_b38	chr6	118504929	7	19	0.0731285978051032	-1.79202727034985
ENSG00000230202.1	chr6_118505081_T_A_b38	chr6	118505081	12	14	0.23681217938476	-1.18299234970937
ENSG00000230202.1	chr6_118505532_G_A_b38	chr6	118505532	13	13	0.270216506507971	-1.1025641025641
ENSG00000230202.1	chr6_118508874_A_G_b38	chr6	118508874	8	18	0.0552802925860208	-1.91666666666667
ENSG00000230202.1	chr6_118509818_T_C_b38	chr6	118509818	8	18	0.254749500528113	-1.13888888888889
ENSG00000230202.1	chr6_118514380_C_T_b38	chr6	118514380	7	19	0.235997563092927	-1.18505029168296
ENSG00000230202.1	chr6_118514623_A_T_b38	chr6	118514623	8	18	0.0552802925860208	-1.91666666666667
ENSG00000230202.1	chr6_118514990_T_C_b38	chr6	118514990	12	14	0.23681217938476	-1.18299234970937
ENSG00000230202.1	chr6_118526291_G_A_b38	chr6	118526291	8	18	0.541126024471668	-0.611111111111111
ENSG00000230202.1	chr6_118527156_A_T_b38	chr6	118527156	8	18	0.0552802925860208	-1.91666666666667
ENSG00000230202.1	chr6_118527322_G_T_b38	chr6	118527322	8	18	0.0552802925860208	-1.91666666666667
ENSG00000230202.1	chr6_118527402_T_C_b38	chr6	118527402	8	18	0.0552802925860208	-1.91666666666667
ENSG00000230202.1	chr6_118527636_A_C_b38	chr6	118527636	8	18	0.404656761927286	-0.833333333333333
ENSG00000230202.1	chr6_118529103_A_G_b38	chr6	118529103	8	18	0.254749500528113	-1.13888888888889
ENSG00000230202.1	chr6_118529212_T_G_b38	chr6	118529212	12	14	0.23681217938476	-1.18299234970937
ENSG00000230202.1	chr6_118537016_A_G_b38	chr6	118537016	8	18	0.0552802925860208	-1.91666666666667
ENSG00000230202.1	chr6_118538695_ACTTT_A_b38	chr6	118538695	12	14	0.23681217938476	-1.18299234970937
ENSG00000230202.1	chr6_118548567_G_A_b38	chr6	118548567	12	14	0.23681217938476	-1.18299234970937
ENSG00000230202.1	chr6_118550917_G_A_b38	chr6	118550917	12	14	0.23681217938476	-1.18299234970937
ENSG00000230202.1	chr6_118551397_TAAA_T_b38	chr6	118551397	7	19	0.0731285978051032	-1.79202727034985
ENSG00000230202.1	chr6_118552654_A_C_b38	chr6	118552654	8	18	0.254749500528113	-1.13888888888889
ENSG00000230202.1	chr6_118553999_A_T_b38	chr6	118553999	12	14	0.23681217938476	-1.18299234970937
ENSG00000230202.1	chr6_118554095_C_T_b38	chr6	118554095	12	14	0.23681217938476	-1.18299234970937
ENSG00000230202.1	chr6_118554240_T_C_b38	chr6	118554240	7	19	0.0731285978051032	-1.79202727034985
ENSG00000230202.1	chr6_118554522_T_C_b38	chr6	118554522	8	18	0.541126024471668	-0.611111111111111
ENSG00000230202.1	chr6_118554929_G_A_b38	chr6	118554929	8	18	0.254749500528113	-1.13888888888889
ENSG00000230202.1	chr6_118555213_C_T_b38	chr6	118555213	8	18	0.254749500528113	-1.13888888888889
ENSG00000230202.1	chr6_118555376_C_T_b38	chr6	118555376	10	16	0.154728923485378	-1.42302494707577
ENSG00000230202.1	chr6_118564787_A_C_b38	chr6	118564787	8	18	0.254749500528113	-1.13888888888889
ENSG00000230202.1	chr6_118565000_T_A_b38	chr6	118565000	8	18	0.254749500528113	-1.13888888888889
ENSG00000230202.1	chr6_118565033_TA_T_b38	chr6	118565033	7	19	0.0731285978051032	-1.79202727034985
ENSG00000230202.1	chr6_118565134_T_C_b38	chr6	118565134	6	20	0.807670564890836	0.243432247780074
ENSG00000230202.1	chr6_118565452_T_C_b38	chr6	118565452	10	16	0.154728923485378	-1.42302494707577
ENSG00000230202.1	chr6_118565798_G_T_b38	chr6	118565798	8	18	0.0552802925860208	-1.91666666666667
ENSG00000230202.1	chr6_118566140_T_C_b38	chr6	118566140	13	13	0.228153812895039	-1.20512820512821
ENSG00000230202.1	chr6_118580346_G_A_b38	chr6	118580346	12	14	0.23681217938476	-1.18299234970937
ENSG00000230202.1	chr6_118580630_G_A_b38	chr6	118580630	8	18	0.0552802925860208	-1.91666666666667
ENSG00000230202.1	chr6_118580704_A_G_b38	chr6	118580704	8	18	0.0552802925860208	-1.91666666666667
ENSG00000230202.1	chr6_118581627_C_A_b38	chr6	118581627	7	19	0.0731285978051032	-1.79202727034985
ENSG00000230202.1	chr6_118589661_A_T_b38	chr6	118589661	8	18	0.0552802925860208	-1.91666666666667
ENSG00000230202.1	chr6_118589705_G_C_b38	chr6	118589705	8	18	0.254749500528113	-1.13888888888889
ENSG00000230202.1	chr6_118590267_T_A_b38	chr6	118590267	12	14	0.23681217938476	-1.18299234970937
ENSG00000230202.1	chr6_118597514_G_C_b38	chr6	118597514	7	19	0.0731285978051032	-1.79202727034985
ENSG00000230202.1	chr6_118597963_G_A_b38	chr6	118597963	7	19	0.0731285978051032	-1.79202727034985
ENSG00000230202.1	chr6_118598317_G_A_b38	chr6	118598317	7	19	0.0731285978051032	-1.79202727034985
ENSG00000230202.1	chr6_118598430_G_T_b38	chr6	118598430	12	14	0.23681217938476	-1.18299234970937
ENSG00000230202.1	chr6_118598468_G_A_b38	chr6	118598468	8	18	0.254749500528113	-1.13888888888889
ENSG00000230202.1	chr6_118599122_C_T_b38	chr6	118599122	8	18	0.254749500528113	-1.13888888888889
ENSG00000230202.1	chr6_118599340_G_A_b38	chr6	118599340	8	18	0.254749500528113	-1.13888888888889
ENSG00000230202.1	chr6_118619607_C_T_b38	chr6	118619607	7	19	0.0731285978051032	-1.79202727034985
ENSG00000230202.1	chr6_118619953_G_A_b38	chr6	118619953	5	21	0.078982579263783	-1.75662013130736
ENSG00000230202.1	chr6_118621208_C_A_b38	chr6	118621208	8	18	0.254749500528113	-1.13888888888889
ENSG00000230202.1	chr6_118622067_G_T_b38	chr6	118622067	1	25	NA	NA
ENSG00000230202.1	chr6_118646153_G_C_b38	chr6	118646153	7	19	0.0731285978051032	-1.79202727034985
ENSG00000230202.1	chr6_118650188_T_C_b38	chr6	118650188	7	19	0.0731285978051032	-1.79202727034985
ENSG00000230202.1	chr6_118650750_G_A_b38	chr6	118650750	5	21	0.078982579263783	-1.75662013130736
ENSG00000230202.1	chr6_118651470_G_T_b38	chr6	118651470	5	21	0.078982579263783	-1.75662013130736
ENSG00000230202.1	chr6_118651974_G_A_b38	chr6	118651974	12	14	0.23681217938476	-1.18299234970937
ENSG00000230202.1	chr6_118668018_C_T_b38	chr6	118668018	7	19	0.0430466993805571	-2.02325659555628
ENSG00000230202.1	chr6_118669019_T_C_b38	chr6	118669019	5	21	0.078982579263783	-1.75662013130736
ENSG00000230202.1	chr6_118669440_AC_A_b38	chr6	118669440	1	25	NA	NA
ENSG00000230202.1	chr6_118669778_G_A_b38	chr6	118669778	7	19	0.0430466993805571	-2.02325659555628
ENSG00000230202.1	chr6_118670355_T_C_b38	chr6	118670355	6	20	0.807670564890836	0.243432247780074
ENSG00000230202.1	chr6_118670439_G_T_b38	chr6	118670439	13	12	0.253350360807121	-1.14224941576288
ENSG00000230202.1	chr6_118670442_G_T_b38	chr6	118670442	13	13	0.270216506507971	-1.1025641025641
ENSG00000230202.1	chr6_118706162_A_G_b38	chr6	118706162	10	16	0.413973159408434	-0.816921728876831
ENSG00000230202.1	chr6_118706687_A_C_b38	chr6	118706687	11	15	0.119470986771701	-1.55699788832305
ENSG00000230202.1	chr6_118706792_T_C_b38	chr6	118706792	6	20	0.201242620957724	-1.27801930084539
ENSG00000230202.1	chr6_118709738_C_T_b38	chr6	118709738	17	9	0.305816710052922	-1.02403930570896
ENSG00000230202.1	chr6_118724382_T_C_b38	chr6	118724382	15	11	0.336980382355839	-0.960148697799212
ENSG00000230202.1	chr6_118724854_C_T_b38	chr6	118724854	17	9	0.111844776527525	-1.58995576412707
ENSG00000230202.1	chr6_118725159_C_T_b38	chr6	118725159	17	9	0.111844776527525	-1.58995576412707
ENSG00000216809.1	chr6_118217902_A_C_b38	chr6	118217902	0	0	NA	NA
ENSG00000216809.1	chr6_118218652_T_A_b38	chr6	118218652	0	0	NA	NA
ENSG00000216809.1	chr6_118218698_T_C_b38	chr6	118218698	0	0	NA	NA
ENSG00000216809.1	chr6_118220098_G_A_b38	chr6	118220098	0	0	NA	NA
ENSG00000216809.1	chr6_118220244_T_C_b38	chr6	118220244	0	0	NA	NA
ENSG00000216809.1	chr6_118220271_T_A_b38	chr6	118220271	0	0	NA	NA
ENSG00000216809.1	chr6_118220403_G_T_b38	chr6	118220403	0	0	NA	NA
ENSG00000216809.1	chr6_118221361_A_G_b38	chr6	118221361	0	0	NA	NA
ENSG00000216809.1	chr6_118263741_T_C_b38	chr6	118263741	0	0	NA	NA
ENSG00000216809.1	chr6_118283061_T_C_b38	chr6	118283061	0	0	NA	NA
ENSG00000216809.1	chr6_118284278_A_C_b38	chr6	118284278	0	0	NA	NA
ENSG00000216809.1	chr6_118286822_G_T_b38	chr6	118286822	0	0	NA	NA
ENSG00000216809.1	chr6_118287808_T_C_b38	chr6	118287808	0	0	NA	NA
ENSG00000216809.1	chr6_118287816_G_T_b38	chr6	118287816	0	0	NA	NA
ENSG00000216809.1	chr6_118288042_C_G_b38	chr6	118288042	0	0	NA	NA
ENSG00000216809.1	chr6_118288968_G_A_b38	chr6	118288968	0	0	NA	NA
ENSG00000216809.1	chr6_118289019_C_T_b38	chr6	118289019	0	0	NA	NA
ENSG00000216809.1	chr6_118289479_G_A_b38	chr6	118289479	0	0	NA	NA
ENSG00000216809.1	chr6_118289878_T_C_b38	chr6	118289878	0	0	NA	NA
ENSG00000216809.1	chr6_118295084_A_G_b38	chr6	118295084	0	0	NA	NA
ENSG00000216809.1	chr6_118295874_A_G_b38	chr6	118295874	0	0	NA	NA
ENSG00000216809.1	chr6_118296716_A_G_b38	chr6	118296716	0	0	NA	NA
ENSG00000216809.1	chr6_118296885_A_C_b38	chr6	118296885	0	0	NA	NA
ENSG00000216809.1	chr6_118297089_T_C_b38	chr6	118297089	0	0	NA	NA
ENSG00000216809.1	chr6_118297237_T_A_b38	chr6	118297237	0	0	NA	NA
ENSG00000216809.1	chr6_118303272_T_A_b38	chr6	118303272	0	0	NA	NA
ENSG00000216809.1	chr6_118303319_A_G_b38	chr6	118303319	0	0	NA	NA
ENSG00000216809.1	chr6_118304062_T_A_b38	chr6	118304062	0	0	NA	NA
ENSG00000216809.1	chr6_118307119_AT_A_b38	chr6	118307119	0	0	NA	NA
ENSG00000216809.1	chr6_118307301_T_A_b38	chr6	118307301	0	0	NA	NA
ENSG00000216809.1	chr6_118307313_C_G_b38	chr6	118307313	0	0	NA	NA
ENSG00000216809.1	chr6_118308702_G_T_b38	chr6	118308702	0	0	NA	NA
ENSG00000216809.1	chr6_118317882_GTTAA_G_b38	chr6	118317882	0	0	NA	NA
ENSG00000216809.1	chr6_118318224_T_A_b38	chr6	118318224	0	0	NA	NA
ENSG00000216809.1	chr6_118324756_G_A_b38	chr6	118324756	0	0	NA	NA
ENSG00000216809.1	chr6_118324797_T_A_b38	chr6	118324797	0	0	NA	NA
ENSG00000216809.1	chr6_118324853_C_T_b38	chr6	118324853	0	0	NA	NA
ENSG00000216809.1	chr6_118325837_A_G_b38	chr6	118325837	0	0	NA	NA
ENSG00000216809.1	chr6_118370282_G_C_b38	chr6	118370282	0	0	NA	NA
ENSG00000216809.1	chr6_118370989_G_C_b38	chr6	118370989	0	0	NA	NA
ENSG00000216809.1	chr6_118371141_C_T_b38	chr6	118371141	0	0	NA	NA
ENSG00000216809.1	chr6_118371335_A_C_b38	chr6	118371335	0	0	NA	NA
ENSG00000216809.1	chr6_118371351_A_G_b38	chr6	118371351	0	0	NA	NA
ENSG00000216809.1	chr6_118371818_A_T_b38	chr6	118371818	0	0	NA	NA
ENSG00000216809.1	chr6_118372339_G_A_b38	chr6	118372339	0	0	NA	NA
ENSG00000216809.1	chr6_118372502_G_A_b38	chr6	118372502	0	0	NA	NA
ENSG00000216809.1	chr6_118373301_T_G_b38	chr6	118373301	0	0	NA	NA
ENSG00000216809.1	chr6_118377346_C_A_b38	chr6	118377346	0	0	NA	NA
ENSG00000216809.1	chr6_118377687_C_T_b38	chr6	118377687	0	0	NA	NA
ENSG00000216809.1	chr6_118377907_C_T_b38	chr6	118377907	0	0	NA	NA
ENSG00000216809.1	chr6_118378166_G_A_b38	chr6	118378166	0	0	NA	NA
ENSG00000216809.1	chr6_118378231_C_G_b38	chr6	118378231	0	0	NA	NA
ENSG00000216809.1	chr6_118378765_C_G_b38	chr6	118378765	0	0	NA	NA
ENSG00000216809.1	chr6_118378974_C_T_b38	chr6	118378974	0	0	NA	NA
ENSG00000216809.1	chr6_118397417_C_T_b38	chr6	118397417	0	0	NA	NA
ENSG00000216809.1	chr6_118398250_T_C_b38	chr6	118398250	0	0	NA	NA
ENSG00000216809.1	chr6_118398482_G_T_b38	chr6	118398482	0	0	NA	NA
ENSG00000216809.1	chr6_118398602_C_A_b38	chr6	118398602	0	0	NA	NA
ENSG00000216809.1	chr6_118398968_A_G_b38	chr6	118398968	0	0	NA	NA
ENSG00000216809.1	chr6_118399285_A_G_b38	chr6	118399285	0	0	NA	NA
ENSG00000216809.1	chr6_118400887_T_C_b38	chr6	118400887	0	0	NA	NA
ENSG00000216809.1	chr6_118400955_T_A_b38	chr6	118400955	0	0	NA	NA
ENSG00000216809.1	chr6_118401133_A_C_b38	chr6	118401133	0	0	NA	NA
ENSG00000216809.1	chr6_118401332_C_T_b38	chr6	118401332	0	0	NA	NA
ENSG00000216809.1	chr6_118401351_A_G_b38	chr6	118401351	0	0	NA	NA
ENSG00000216809.1	chr6_118401426_A_G_b38	chr6	118401426	0	0	NA	NA
ENSG00000216809.1	chr6_118402159_T_TA_b38	chr6	118402159	0	0	NA	NA
ENSG00000216809.1	chr6_118402334_C_T_b38	chr6	118402334	0	0	NA	NA
ENSG00000216809.1	chr6_118402500_C_T_b38	chr6	118402500	0	0	NA	NA
ENSG00000216809.1	chr6_118464617_A_T_b38	chr6	118464617	0	0	NA	NA
ENSG00000216809.1	chr6_118465323_T_C_b38	chr6	118465323	0	0	NA	NA
ENSG00000216809.1	chr6_118468671_T_C_b38	chr6	118468671	0	0	NA	NA
ENSG00000216809.1	chr6_118468686_CA_C_b38	chr6	118468686	0	0	NA	NA
ENSG00000216809.1	chr6_118476218_T_A_b38	chr6	118476218	0	0	NA	NA
ENSG00000216809.1	chr6_118477439_T_C_b38	chr6	118477439	0	0	NA	NA
ENSG00000216809.1	chr6_118501403_C_T_b38	chr6	118501403	0	0	NA	NA
ENSG00000216809.1	chr6_118502448_C_T_b38	chr6	118502448	0	0	NA	NA
ENSG00000216809.1	chr6_118502638_G_A_b38	chr6	118502638	0	0	NA	NA
ENSG00000216809.1	chr6_118502812_A_G_b38	chr6	118502812	0	0	NA	NA
ENSG00000216809.1	chr6_118503890_G_C_b38	chr6	118503890	0	0	NA	NA
ENSG00000216809.1	chr6_118504929_G_C_b38	chr6	118504929	0	0	NA	NA
ENSG00000216809.1	chr6_118505081_T_A_b38	chr6	118505081	0	0	NA	NA
ENSG00000216809.1	chr6_118505532_G_A_b38	chr6	118505532	0	0	NA	NA
ENSG00000216809.1	chr6_118508874_A_G_b38	chr6	118508874	0	0	NA	NA
ENSG00000216809.1	chr6_118509818_T_C_b38	chr6	118509818	0	0	NA	NA
ENSG00000216809.1	chr6_118514380_C_T_b38	chr6	118514380	0	0	NA	NA
ENSG00000216809.1	chr6_118514623_A_T_b38	chr6	118514623	0	0	NA	NA
ENSG00000216809.1	chr6_118514990_T_C_b38	chr6	118514990	0	0	NA	NA
ENSG00000216809.1	chr6_118526291_G_A_b38	chr6	118526291	0	0	NA	NA
ENSG00000216809.1	chr6_118527156_A_T_b38	chr6	118527156	0	0	NA	NA
ENSG00000216809.1	chr6_118527322_G_T_b38	chr6	118527322	0	0	NA	NA
ENSG00000216809.1	chr6_118527402_T_C_b38	chr6	118527402	0	0	NA	NA
ENSG00000216809.1	chr6_118527636_A_C_b38	chr6	118527636	0	0	NA	NA
ENSG00000216809.1	chr6_118529103_A_G_b38	chr6	118529103	0	0	NA	NA
ENSG00000216809.1	chr6_118529212_T_G_b38	chr6	118529212	0	0	NA	NA
ENSG00000216809.1	chr6_118537016_A_G_b38	chr6	118537016	0	0	NA	NA
ENSG00000216809.1	chr6_118538695_ACTTT_A_b38	chr6	118538695	0	0	NA	NA
ENSG00000216809.1	chr6_118548567_G_A_b38	chr6	118548567	0	0	NA	NA
ENSG00000216809.1	chr6_118550917_G_A_b38	chr6	118550917	0	0	NA	NA
ENSG00000216809.1	chr6_118551397_TAAA_T_b38	chr6	118551397	0	0	NA	NA
ENSG00000216809.1	chr6_118552654_A_C_b38	chr6	118552654	0	0	NA	NA
ENSG00000216809.1	chr6_118553999_A_T_b38	chr6	118553999	0	0	NA	NA
ENSG00000216809.1	chr6_118554095_C_T_b38	chr6	118554095	0	0	NA	NA
ENSG00000216809.1	chr6_118554240_T_C_b38	chr6	118554240	0	0	NA	NA
ENSG00000216809.1	chr6_118554522_T_C_b38	chr6	118554522	0	0	NA	NA
ENSG00000216809.1	chr6_118554929_G_A_b38	chr6	118554929	0	0	NA	NA
ENSG00000216809.1	chr6_118555213_C_T_b38	chr6	118555213	0	0	NA	NA
ENSG00000216809.1	chr6_118555376_C_T_b38	chr6	118555376	0	0	NA	NA
ENSG00000216809.1	chr6_118564787_A_C_b38	chr6	118564787	0	0	NA	NA
ENSG00000216809.1	chr6_118565000_T_A_b38	chr6	118565000	0	0	NA	NA
ENSG00000216809.1	chr6_118565033_TA_T_b38	chr6	118565033	0	0	NA	NA
ENSG00000216809.1	chr6_118565134_T_C_b38	chr6	118565134	0	0	NA	NA
ENSG00000216809.1	chr6_118565452_T_C_b38	chr6	118565452	0	0	NA	NA
ENSG00000216809.1	chr6_118565798_G_T_b38	chr6	118565798	0	0	NA	NA
ENSG00000216809.1	chr6_118566140_T_C_b38	chr6	118566140	0	0	NA	NA
ENSG00000216809.1	chr6_118580346_G_A_b38	chr6	118580346	0	0	NA	NA
ENSG00000216809.1	chr6_118580630_G_A_b38	chr6	118580630	0	0	NA	NA
ENSG00000216809.1	chr6_118580704_A_G_b38	chr6	118580704	0	0	NA	NA
ENSG00000216809.1	chr6_118581627_C_A_b38	chr6	118581627	0	0	NA	NA
ENSG00000216809.1	chr6_118589661_A_T_b38	chr6	118589661	0	0	NA	NA
ENSG00000216809.1	chr6_118589705_G_C_b38	chr6	118589705	0	0	NA	NA
ENSG00000216809.1	chr6_118590267_T_A_b38	chr6	118590267	0	0	NA	NA
ENSG00000216809.1	chr6_118597514_G_C_b38	chr6	118597514	0	0	NA	NA
ENSG00000216809.1	chr6_118597963_G_A_b38	chr6	118597963	0	0	NA	NA
ENSG00000216809.1	chr6_118598317_G_A_b38	chr6	118598317	0	0	NA	NA
ENSG00000216809.1	chr6_118598430_G_T_b38	chr6	118598430	0	0	NA	NA
ENSG00000216809.1	chr6_118598468_G_A_b38	chr6	118598468	0	0	NA	NA
ENSG00000216809.1	chr6_118599122_C_T_b38	chr6	118599122	0	0	NA	NA
ENSG00000216809.1	chr6_118599340_G_A_b38	chr6	118599340	0	0	NA	NA
ENSG00000216809.1	chr6_118619607_C_T_b38	chr6	118619607	0	0	NA	NA
ENSG00000216809.1	chr6_118619953_G_A_b38	chr6	118619953	0	0	NA	NA
ENSG00000216809.1	chr6_118621208_C_A_b38	chr6	118621208	0	0	NA	NA
ENSG00000216809.1	chr6_118622067_G_T_b38	chr6	118622067	0	0	NA	NA
ENSG00000216809.1	chr6_118646153_G_C_b38	chr6	118646153	0	0	NA	NA
ENSG00000216809.1	chr6_118650188_T_C_b38	chr6	118650188	0	0	NA	NA
ENSG00000216809.1	chr6_118650750_G_A_b38	chr6	118650750	0	0	NA	NA
ENSG00000216809.1	chr6_118651470_G_T_b38	chr6	118651470	0	0	NA	NA
ENSG00000216809.1	chr6_118651974_G_A_b38	chr6	118651974	0	0	NA	NA
ENSG00000216809.1	chr6_118668018_C_T_b38	chr6	118668018	0	0	NA	NA
ENSG00000216809.1	chr6_118669019_T_C_b38	chr6	118669019	0	0	NA	NA
ENSG00000216809.1	chr6_118669440_AC_A_b38	chr6	118669440	0	0	NA	NA
ENSG00000216809.1	chr6_118669778_G_A_b38	chr6	118669778	0	0	NA	NA
ENSG00000216809.1	chr6_118670355_T_C_b38	chr6	118670355	0	0	NA	NA
ENSG00000216809.1	chr6_118670439_G_T_b38	chr6	118670439	0	0	NA	NA
ENSG00000216809.1	chr6_118670442_G_T_b38	chr6	118670442	0	0	NA	NA
ENSG00000216809.1	chr6_118706162_A_G_b38	chr6	118706162	0	0	NA	NA
ENSG00000216809.1	chr6_118706687_A_C_b38	chr6	118706687	0	0	NA	NA
ENSG00000216809.1	chr6_118706792_T_C_b38	chr6	118706792	0	0	NA	NA
ENSG00000216809.1	chr6_118709738_C_T_b38	chr6	118709738	0	0	NA	NA
ENSG00000216809.1	chr6_118724382_T_C_b38	chr6	118724382	0	0	NA	NA
ENSG00000216809.1	chr6_118724854_C_T_b38	chr6	118724854	0	0	NA	NA
ENSG00000216809.1	chr6_118725159_C_T_b38	chr6	118725159	0	0	NA	NA
ENSG00000111860.13	chr6_118217902_A_C_b38	chr6	118217902	33	240	2.97535125576389e-06	4.67251407125478
ENSG00000111860.13	chr6_118218652_T_A_b38	chr6	118218652	144	129	0.0266088823055556	2.2172079833099
ENSG00000111860.13	chr6_118218698_T_C_b38	chr6	118218698	33	240	2.97535125576389e-06	4.67251407125478
ENSG00000111860.13	chr6_118220098_G_A_b38	chr6	118220098	33	240	2.97535125576389e-06	4.67251407125478
ENSG00000111860.13	chr6_118220244_T_C_b38	chr6	118220244	33	240	2.97535125576389e-06	4.67251407125478
ENSG00000111860.13	chr6_118220271_T_A_b38	chr6	118220271	33	240	2.97535125576389e-06	4.67251407125478
ENSG00000111860.13	chr6_118220403_G_T_b38	chr6	118220403	33	240	2.97535125576389e-06	4.67251407125478
ENSG00000111860.13	chr6_118221361_A_G_b38	chr6	118221361	33	240	2.97535125576389e-06	4.67251407125478
ENSG00000111860.13	chr6_118263741_T_C_b38	chr6	118263741	148	125	0.693098028702603	0.394654307077837
ENSG00000111860.13	chr6_118283061_T_C_b38	chr6	118283061	149	124	0.547694402066203	0.601218593183742
ENSG00000111860.13	chr6_118284278_A_C_b38	chr6	118284278	157	116	0.0677356614284451	1.82676133683649
ENSG00000111860.13	chr6_118286822_G_T_b38	chr6	118286822	33	240	9.5537770788638e-07	-4.90061365097884
ENSG00000111860.13	chr6_118287808_T_C_b38	chr6	118287808	157	116	0.0677356614284451	1.82676133683649
ENSG00000111860.13	chr6_118287816_G_T_b38	chr6	118287816	157	116	0.0677356614284451	1.82676133683649
ENSG00000111860.13	chr6_118288042_C_G_b38	chr6	118288042	42	225	0.549436619349651	-0.598604552744311
ENSG00000111860.13	chr6_118288968_G_A_b38	chr6	118288968	50	223	0.00023110497118672	-3.6823377278605
ENSG00000111860.13	chr6_118289019_C_T_b38	chr6	118289019	50	223	0.504200995724177	-0.667894410273944
ENSG00000111860.13	chr6_118289479_G_A_b38	chr6	118289479	32	241	1.15874343311416e-07	-5.29988704954959
ENSG00000111860.13	chr6_118289878_T_C_b38	chr6	118289878	42	231	0.390697416721675	-0.858353281069517
ENSG00000111860.13	chr6_118295084_A_G_b38	chr6	118295084	169	104	0.0790671267546658	1.75612465144164
ENSG00000111860.13	chr6_118295874_A_G_b38	chr6	118295874	170	103	0.0868992741156425	1.71198586102208
ENSG00000111860.13	chr6_118296716_A_G_b38	chr6	118296716	65	208	0.597954212464915	-0.527344737167166
ENSG00000111860.13	chr6_118296885_A_C_b38	chr6	118296885	66	207	0.536773398141902	-0.617699565982952
ENSG00000111860.13	chr6_118297089_T_C_b38	chr6	118297089	169	104	0.0790671267546658	1.75612465144164
ENSG00000111860.13	chr6_118297237_T_A_b38	chr6	118297237	169	104	0.0790671267546658	1.75612465144164
ENSG00000111860.13	chr6_118303272_T_A_b38	chr6	118303272	65	208	0.597954212464915	-0.527344737167166
ENSG00000111860.13	chr6_118303319_A_G_b38	chr6	118303319	38	235	1.77040686759225e-07	-5.22195846221045
ENSG00000111860.13	chr6_118304062_T_A_b38	chr6	118304062	53	220	0.000171353286160899	-3.7578883740225
ENSG00000111860.13	chr6_118307119_AT_A_b38	chr6	118307119	65	208	0.597954212464915	-0.527344737167166
ENSG00000111860.13	chr6_118307301_T_A_b38	chr6	118307301	63	210	0.596490398927332	-0.529454213074174
ENSG00000111860.13	chr6_118307313_C_G_b38	chr6	118307313	162	111	0.281906930217544	1.07604545003927
ENSG00000111860.13	chr6_118308702_G_T_b38	chr6	118308702	162	111	0.281906930217544	1.07604545003927
ENSG00000111860.13	chr6_118317882_GTTAA_G_b38	chr6	118317882	66	207	0.48277274971054	-0.701849941638601
ENSG00000111860.13	chr6_118318224_T_A_b38	chr6	118318224	163	110	1.14924922772407e-05	4.38699974809049
ENSG00000111860.13	chr6_118324756_G_A_b38	chr6	118324756	133	140	0.272499492179221	1.09732466567886
ENSG00000111860.13	chr6_118324797_T_A_b38	chr6	118324797	15	258	0.0406568817669032	2.04701225017813
ENSG00000111860.13	chr6_118324853_C_T_b38	chr6	118324853	161	112	1.44327988027838e-05	4.33717153275192
ENSG00000111860.13	chr6_118325837_A_G_b38	chr6	118325837	83	190	0.669657381155307	-0.426618279837264
ENSG00000111860.13	chr6_118370282_G_C_b38	chr6	118370282	28	245	7.74276013885749e-08	-5.37302264341178
ENSG00000111860.13	chr6_118370989_G_C_b38	chr6	118370989	28	245	7.74276013885749e-08	-5.37302264341178
ENSG00000111860.13	chr6_118371141_C_T_b38	chr6	118371141	161	112	0.673914274680471	0.420782002818188
ENSG00000111860.13	chr6_118371335_A_C_b38	chr6	118371335	176	97	0.150121958459271	1.43910082454527
ENSG00000111860.13	chr6_118371351_A_G_b38	chr6	118371351	176	97	0.150121958459271	1.43910082454527
ENSG00000111860.13	chr6_118371818_A_T_b38	chr6	118371818	176	97	0.150121958459271	1.43910082454527
ENSG00000111860.13	chr6_118372339_G_A_b38	chr6	118372339	41	232	0.315276587303393	-1.00421169278593
ENSG00000111860.13	chr6_118372502_G_A_b38	chr6	118372502	175	98	0.186046702652485	1.32236480496356
ENSG00000111860.13	chr6_118373301_T_G_b38	chr6	118373301	180	93	0.0761357119751769	1.77356149239831
ENSG00000111860.13	chr6_118377346_C_A_b38	chr6	118377346	160	113	0.469717164445646	0.722939321014833
ENSG00000111860.13	chr6_118377687_C_T_b38	chr6	118377687	51	222	0.000143667175751493	3.80176808333894
ENSG00000111860.13	chr6_118377907_C_T_b38	chr6	118377907	46	227	0.000642657898880506	-3.41294127143728
ENSG00000111860.13	chr6_118378166_G_A_b38	chr6	118378166	40	233	0.347919799845667	-0.938631839245325
ENSG00000111860.13	chr6_118378231_C_G_b38	chr6	118378231	171	102	0.0139521486819683	2.45849302481535
ENSG00000111860.13	chr6_118378765_C_G_b38	chr6	118378765	171	102	0.0139521486819683	2.45849302481535
ENSG00000111860.13	chr6_118378974_C_T_b38	chr6	118378974	40	233	0.347919799845667	-0.938631839245325
ENSG00000111860.13	chr6_118397417_C_T_b38	chr6	118397417	134	139	0.0321805920734998	-2.14216021129182
ENSG00000111860.13	chr6_118398250_T_C_b38	chr6	118398250	52	221	0.000229833134673733	3.68374392899771
ENSG00000111860.13	chr6_118398482_G_T_b38	chr6	118398482	156	117	0.0757388425314852	1.77596405128987
ENSG00000111860.13	chr6_118398602_C_A_b38	chr6	118398602	143	130	0.0643805130812068	1.84953559392673
ENSG00000111860.13	chr6_118398968_A_G_b38	chr6	118398968	156	117	0.0757388425314852	1.77596405128987
ENSG00000111860.13	chr6_118399285_A_G_b38	chr6	118399285	77	196	0.392464449651929	-0.855156616907808
ENSG00000111860.13	chr6_118400887_T_C_b38	chr6	118400887	156	117	0.0757388425314852	1.77596405128987
ENSG00000111860.13	chr6_118400955_T_A_b38	chr6	118400955	77	196	0.392464449651929	-0.855156616907808
ENSG00000111860.13	chr6_118401133_A_C_b38	chr6	118401133	156	117	0.0757388425314852	1.77596405128987
ENSG00000111860.13	chr6_118401332_C_T_b38	chr6	118401332	180	93	0.00695989185113673	2.69875727320253
ENSG00000111860.13	chr6_118401351_A_G_b38	chr6	118401351	77	196	0.392464449651929	-0.855156616907808
ENSG00000111860.13	chr6_118401426_A_G_b38	chr6	118401426	156	117	0.0757388425314852	1.77596405128987
ENSG00000111860.13	chr6_118402159_T_TA_b38	chr6	118402159	157	116	0.0719201013508364	1.79962354108552
ENSG00000111860.13	chr6_118402334_C_T_b38	chr6	118402334	156	117	0.0757388425314852	1.77596405128987
ENSG00000111860.13	chr6_118402500_C_T_b38	chr6	118402500	156	117	0.0757388425314852	1.77596405128987
ENSG00000111860.13	chr6_118464617_A_T_b38	chr6	118464617	30	243	6.48502924813368e-06	-4.50992583946437
ENSG00000111860.13	chr6_118465323_T_C_b38	chr6	118465323	178	95	0.012472865956747	2.498475796546
ENSG00000111860.13	chr6_118468671_T_C_b38	chr6	118468671	162	111	7.83822321193684e-07	4.93935293600331
ENSG00000111860.13	chr6_118468686_CA_C_b38	chr6	118468686	137	136	0.136165063469473	1.49022508212616
ENSG00000111860.13	chr6_118476218_T_A_b38	chr6	118476218	102	171	0.0263642147316113	-2.22080436627696
ENSG00000111860.13	chr6_118477439_T_C_b38	chr6	118477439	114	159	0.0320086539966145	-2.14430253297065
ENSG00000111860.13	chr6_118501403_C_T_b38	chr6	118501403	112	161	0.0792906495394041	-1.75481679693807
ENSG00000111860.13	chr6_118502448_C_T_b38	chr6	118502448	152	121	0.542681893482392	0.608762469366851
ENSG00000111860.13	chr6_118502638_G_A_b38	chr6	118502638	152	121	0.542681893482392	0.608762469366851
ENSG00000111860.13	chr6_118502812_A_G_b38	chr6	118502812	165	108	2.70401327156487e-06	4.69211025507987
ENSG00000111860.13	chr6_118503890_G_C_b38	chr6	118503890	47	226	0.000798132022415432	-3.35344178200818
ENSG00000111860.13	chr6_118504929_G_C_b38	chr6	118504929	152	121	0.542681893482392	0.608762469366851
ENSG00000111860.13	chr6_118505081_T_A_b38	chr6	118505081	178	95	0.012472865956747	2.498475796546
ENSG00000111860.13	chr6_118505532_G_A_b38	chr6	118505532	178	95	0.012472865956747	2.498475796546
ENSG00000111860.13	chr6_118508874_A_G_b38	chr6	118508874	137	136	0.136165063469473	1.49022508212616
ENSG00000111860.13	chr6_118509818_T_C_b38	chr6	118509818	114	159	0.0313914823719746	-2.15207456099882
ENSG00000111860.13	chr6_118514380_C_T_b38	chr6	118514380	162	111	1.12093391101436e-06	4.8691251691407
ENSG00000111860.13	chr6_118514623_A_T_b38	chr6	118514623	138	135	0.14187625389692	1.46883977121976
ENSG00000111860.13	chr6_118514990_T_C_b38	chr6	118514990	178	95	0.012472865956747	2.498475796546
ENSG00000111860.13	chr6_118526291_G_A_b38	chr6	118526291	50	223	0.00136604395960492	-3.20173121601649
ENSG00000111860.13	chr6_118527156_A_T_b38	chr6	118527156	136	137	0.133763670655836	1.4994240023862
ENSG00000111860.13	chr6_118527322_G_T_b38	chr6	118527322	137	136	0.136165063469473	1.49022508212616
ENSG00000111860.13	chr6_118527402_T_C_b38	chr6	118527402	137	136	0.136165063469473	1.49022508212616
ENSG00000111860.13	chr6_118527636_A_C_b38	chr6	118527636	161	112	1.34653605459669e-06	4.83275922496001
ENSG00000111860.13	chr6_118529103_A_G_b38	chr6	118529103	114	159	0.0320086539966145	-2.14430253297065
ENSG00000111860.13	chr6_118529212_T_G_b38	chr6	118529212	177	96	0.0107650130761854	2.55023564164381
ENSG00000111860.13	chr6_118537016_A_G_b38	chr6	118537016	137	136	0.136165063469473	1.49022508212616
ENSG00000111860.13	chr6_118538695_ACTTT_A_b38	chr6	118538695	178	95	0.012472865956747	2.498475796546
ENSG00000111860.13	chr6_118548567_G_A_b38	chr6	118548567	178	95	0.012472865956747	2.498475796546
ENSG00000111860.13	chr6_118550917_G_A_b38	chr6	118550917	178	95	0.012472865956747	2.498475796546
ENSG00000111860.13	chr6_118551397_TAAA_T_b38	chr6	118551397	153	120	0.5713613973673	0.566047637537206
ENSG00000111860.13	chr6_118552654_A_C_b38	chr6	118552654	115	158	0.033488321221309	-2.12617944152209
ENSG00000111860.13	chr6_118553999_A_T_b38	chr6	118553999	178	95	0.012472865956747	2.498475796546
ENSG00000111860.13	chr6_118554095_C_T_b38	chr6	118554095	178	95	0.012472865956747	2.498475796546
ENSG00000111860.13	chr6_118554240_T_C_b38	chr6	118554240	153	120	0.5713613973673	0.566047637537206
ENSG00000111860.13	chr6_118554522_T_C_b38	chr6	118554522	51	222	0.00146640076672346	-3.18125187522025
ENSG00000111860.13	chr6_118554929_G_A_b38	chr6	118554929	115	158	0.033488321221309	-2.12617944152209
ENSG00000111860.13	chr6_118555213_C_T_b38	chr6	118555213	115	158	0.033488321221309	-2.12617944152209
ENSG00000111860.13	chr6_118555376_C_T_b38	chr6	118555376	164	109	1.63226221660563e-06	4.79432162823414
ENSG00000111860.13	chr6_118564787_A_C_b38	chr6	118564787	115	158	0.033488321221309	-2.12617944152209
ENSG00000111860.13	chr6_118565000_T_A_b38	chr6	118565000	114	159	0.029834411398019	-2.17228183387205
ENSG00000111860.13	chr6_118565033_TA_T_b38	chr6	118565033	153	120	0.5713613973673	0.566047637537206
ENSG00000111860.13	chr6_118565134_T_C_b38	chr6	118565134	47	226	0.000798132022415432	-3.35344178200818
ENSG00000111860.13	chr6_118565452_T_C_b38	chr6	118565452	165	108	4.07627891177703e-06	4.60745474095547
ENSG00000111860.13	chr6_118565798_G_T_b38	chr6	118565798	138	135	0.14187625389692	1.46883977121976
ENSG00000111860.13	chr6_118566140_T_C_b38	chr6	118566140	175	98	0.0215187174644439	2.29875742832638
ENSG00000111860.13	chr6_118580346_G_A_b38	chr6	118580346	177	96	0.0226720056955543	2.27891689852905
ENSG00000111860.13	chr6_118580630_G_A_b38	chr6	118580630	138	135	0.14187625389692	1.46883977121976
ENSG00000111860.13	chr6_118580704_A_G_b38	chr6	118580704	138	135	0.14187625389692	1.46883977121976
ENSG00000111860.13	chr6_118581627_C_A_b38	chr6	118581627	153	120	0.5713613973673	0.566047637537206
ENSG00000111860.13	chr6_118589661_A_T_b38	chr6	118589661	138	135	0.14187625389692	1.46883977121976
ENSG00000111860.13	chr6_118589705_G_C_b38	chr6	118589705	114	159	0.036209985904254	-2.0945615535904
ENSG00000111860.13	chr6_118590267_T_A_b38	chr6	118590267	177	96	0.0226720056955543	2.27891689852905
ENSG00000111860.13	chr6_118597514_G_C_b38	chr6	118597514	153	120	0.509086863099267	0.660260204767137
ENSG00000111860.13	chr6_118597963_G_A_b38	chr6	118597963	153	120	0.509086863099267	0.660260204767137
ENSG00000111860.13	chr6_118598317_G_A_b38	chr6	118598317	153	120	0.509086863099267	0.660260204767137
ENSG00000111860.13	chr6_118598430_G_T_b38	chr6	118598430	177	96	0.0226720056955543	2.27891689852905
ENSG00000111860.13	chr6_118598468_G_A_b38	chr6	118598468	114	159	0.036209985904254	-2.0945615535904
ENSG00000111860.13	chr6_118599122_C_T_b38	chr6	118599122	114	159	0.036209985904254	-2.0945615535904
ENSG00000111860.13	chr6_118599340_G_A_b38	chr6	118599340	114	159	0.036209985904254	-2.0945615535904
ENSG00000111860.13	chr6_118619607_C_T_b38	chr6	118619607	153	120	0.509086863099267	0.660260204767137
ENSG00000111860.13	chr6_118619953_G_A_b38	chr6	118619953	102	171	0.0326125501377548	-2.13682104026007
ENSG00000111860.13	chr6_118621208_C_A_b38	chr6	118621208	114	159	0.036209985904254	-2.0945615535904
ENSG00000111860.13	chr6_118622067_G_T_b38	chr6	118622067	30	243	6.48502924813368e-06	-4.50992583946437
ENSG00000111860.13	chr6_118646153_G_C_b38	chr6	118646153	153	120	0.509086863099267	0.660260204767137
ENSG00000111860.13	chr6_118650188_T_C_b38	chr6	118650188	153	120	0.509086863099267	0.660260204767137
ENSG00000111860.13	chr6_118650750_G_A_b38	chr6	118650750	103	170	0.0422092531180298	-2.03145112100033
ENSG00000111860.13	chr6_118651470_G_T_b38	chr6	118651470	103	170	0.0422092531180298	-2.03145112100033
ENSG00000111860.13	chr6_118651974_G_A_b38	chr6	118651974	176	97	0.050791517239076	1.95323701227931
ENSG00000111860.13	chr6_118668018_C_T_b38	chr6	118668018	113	160	0.0818529089367538	-1.74003479202279
ENSG00000111860.13	chr6_118669019_T_C_b38	chr6	118669019	103	170	0.0438380514931945	-2.01563600912022
ENSG00000111860.13	chr6_118669440_AC_A_b38	chr6	118669440	30	243	6.48502924813368e-06	-4.50992583946437
ENSG00000111860.13	chr6_118669778_G_A_b38	chr6	118669778	113	160	0.0818529089367538	-1.74003479202279
ENSG00000111860.13	chr6_118670355_T_C_b38	chr6	118670355	47	226	0.000798132022415432	-3.35344178200818
ENSG00000111860.13	chr6_118670439_G_T_b38	chr6	118670439	176	89	0.114698483295721	1.57742188389167
ENSG00000111860.13	chr6_118670442_G_T_b38	chr6	118670442	174	95	0.0671366082060578	1.83075842569558
ENSG00000111860.13	chr6_118706162_A_G_b38	chr6	118706162	152	121	8.73105154319677e-05	3.92339310105252
ENSG00000111860.13	chr6_118706687_A_C_b38	chr6	118706687	138	135	0.0662370140833828	1.83681633185937
ENSG00000111860.13	chr6_118706792_T_C_b38	chr6	118706792	127	146	0.00673844387661933	-2.70950131137214
ENSG00000111860.13	chr6_118709738_C_T_b38	chr6	118709738	129	144	0.127330359899975	1.52471435417363
ENSG00000111860.13	chr6_118724382_T_C_b38	chr6	118724382	115	158	0.30005814437713	1.03630870917561
ENSG00000111860.13	chr6_118724854_C_T_b38	chr6	118724854	118	155	0.455286549836589	0.746630636828149
ENSG00000111860.13	chr6_118725159_C_T_b38	chr6	118725159	118	155	0.455286549836589	0.746630636828149
ENSG00000169075.7	chr6_118217902_A_C_b38	chr6	118217902	0	0	NA	NA
ENSG00000169075.7	chr6_118218652_T_A_b38	chr6	118218652	0	0	NA	NA
ENSG00000169075.7	chr6_118218698_T_C_b38	chr6	118218698	0	0	NA	NA
ENSG00000169075.7	chr6_118220098_G_A_b38	chr6	118220098	0	0	NA	NA
ENSG00000169075.7	chr6_118220244_T_C_b38	chr6	118220244	0	0	NA	NA
ENSG00000169075.7	chr6_118220271_T_A_b38	chr6	118220271	0	0	NA	NA
ENSG00000169075.7	chr6_118220403_G_T_b38	chr6	118220403	0	0	NA	NA
ENSG00000169075.7	chr6_118221361_A_G_b38	chr6	118221361	0	0	NA	NA
ENSG00000169075.7	chr6_118263741_T_C_b38	chr6	118263741	0	0	NA	NA
ENSG00000169075.7	chr6_118283061_T_C_b38	chr6	118283061	0	0	NA	NA
ENSG00000169075.7	chr6_118284278_A_C_b38	chr6	118284278	0	0	NA	NA
ENSG00000169075.7	chr6_118286822_G_T_b38	chr6	118286822	0	0	NA	NA
ENSG00000169075.7	chr6_118287808_T_C_b38	chr6	118287808	0	0	NA	NA
ENSG00000169075.7	chr6_118287816_G_T_b38	chr6	118287816	0	0	NA	NA
ENSG00000169075.7	chr6_118288042_C_G_b38	chr6	118288042	0	0	NA	NA
ENSG00000169075.7	chr6_118288968_G_A_b38	chr6	118288968	0	0	NA	NA
ENSG00000169075.7	chr6_118289019_C_T_b38	chr6	118289019	0	0	NA	NA
ENSG00000169075.7	chr6_118289479_G_A_b38	chr6	118289479	0	0	NA	NA
ENSG00000169075.7	chr6_118289878_T_C_b38	chr6	118289878	0	0	NA	NA
ENSG00000169075.7	chr6_118295084_A_G_b38	chr6	118295084	0	0	NA	NA
ENSG00000169075.7	chr6_118295874_A_G_b38	chr6	118295874	0	0	NA	NA
ENSG00000169075.7	chr6_118296716_A_G_b38	chr6	118296716	0	0	NA	NA
ENSG00000169075.7	chr6_118296885_A_C_b38	chr6	118296885	0	0	NA	NA
ENSG00000169075.7	chr6_118297089_T_C_b38	chr6	118297089	0	0	NA	NA
ENSG00000169075.7	chr6_118297237_T_A_b38	chr6	118297237	0	0	NA	NA
ENSG00000169075.7	chr6_118303272_T_A_b38	chr6	118303272	0	0	NA	NA
ENSG00000169075.7	chr6_118303319_A_G_b38	chr6	118303319	0	0	NA	NA
ENSG00000169075.7	chr6_118304062_T_A_b38	chr6	118304062	0	0	NA	NA
ENSG00000169075.7	chr6_118307119_AT_A_b38	chr6	118307119	0	0	NA	NA
ENSG00000169075.7	chr6_118307301_T_A_b38	chr6	118307301	0	0	NA	NA
ENSG00000169075.7	chr6_118307313_C_G_b38	chr6	118307313	0	0	NA	NA
ENSG00000169075.7	chr6_118308702_G_T_b38	chr6	118308702	0	0	NA	NA
ENSG00000169075.7	chr6_118317882_GTTAA_G_b38	chr6	118317882	0	0	NA	NA
ENSG00000169075.7	chr6_118318224_T_A_b38	chr6	118318224	0	0	NA	NA
ENSG00000169075.7	chr6_118324756_G_A_b38	chr6	118324756	0	0	NA	NA
ENSG00000169075.7	chr6_118324797_T_A_b38	chr6	118324797	0	0	NA	NA
ENSG00000169075.7	chr6_118324853_C_T_b38	chr6	118324853	0	0	NA	NA
ENSG00000169075.7	chr6_118325837_A_G_b38	chr6	118325837	0	0	NA	NA
ENSG00000169075.7	chr6_118370282_G_C_b38	chr6	118370282	0	0	NA	NA
ENSG00000169075.7	chr6_118370989_G_C_b38	chr6	118370989	0	0	NA	NA
ENSG00000169075.7	chr6_118371141_C_T_b38	chr6	118371141	0	0	NA	NA
ENSG00000169075.7	chr6_118371335_A_C_b38	chr6	118371335	0	0	NA	NA
ENSG00000169075.7	chr6_118371351_A_G_b38	chr6	118371351	0	0	NA	NA
ENSG00000169075.7	chr6_118371818_A_T_b38	chr6	118371818	0	0	NA	NA
ENSG00000169075.7	chr6_118372339_G_A_b38	chr6	118372339	0	0	NA	NA
ENSG00000169075.7	chr6_118372502_G_A_b38	chr6	118372502	0	0	NA	NA
ENSG00000169075.7	chr6_118373301_T_G_b38	chr6	118373301	0	0	NA	NA
ENSG00000169075.7	chr6_118377346_C_A_b38	chr6	118377346	0	0	NA	NA
ENSG00000169075.7	chr6_118377687_C_T_b38	chr6	118377687	0	0	NA	NA
ENSG00000169075.7	chr6_118377907_C_T_b38	chr6	118377907	0	0	NA	NA
ENSG00000169075.7	chr6_118378166_G_A_b38	chr6	118378166	0	0	NA	NA
ENSG00000169075.7	chr6_118378231_C_G_b38	chr6	118378231	0	0	NA	NA
ENSG00000169075.7	chr6_118378765_C_G_b38	chr6	118378765	0	0	NA	NA
ENSG00000169075.7	chr6_118378974_C_T_b38	chr6	118378974	0	0	NA	NA
ENSG00000169075.7	chr6_118397417_C_T_b38	chr6	118397417	0	0	NA	NA
ENSG00000169075.7	chr6_118398250_T_C_b38	chr6	118398250	0	0	NA	NA
ENSG00000169075.7	chr6_118398482_G_T_b38	chr6	118398482	0	0	NA	NA
ENSG00000169075.7	chr6_118398602_C_A_b38	chr6	118398602	0	0	NA	NA
ENSG00000169075.7	chr6_118398968_A_G_b38	chr6	118398968	0	0	NA	NA
ENSG00000169075.7	chr6_118399285_A_G_b38	chr6	118399285	0	0	NA	NA
ENSG00000169075.7	chr6_118400887_T_C_b38	chr6	118400887	0	0	NA	NA
ENSG00000169075.7	chr6_118400955_T_A_b38	chr6	118400955	0	0	NA	NA
ENSG00000169075.7	chr6_118401133_A_C_b38	chr6	118401133	0	0	NA	NA
ENSG00000169075.7	chr6_118401332_C_T_b38	chr6	118401332	0	0	NA	NA
ENSG00000169075.7	chr6_118401351_A_G_b38	chr6	118401351	0	0	NA	NA
ENSG00000169075.7	chr6_118401426_A_G_b38	chr6	118401426	0	0	NA	NA
ENSG00000169075.7	chr6_118402159_T_TA_b38	chr6	118402159	0	0	NA	NA
ENSG00000169075.7	chr6_118402334_C_T_b38	chr6	118402334	0	0	NA	NA
ENSG00000169075.7	chr6_118402500_C_T_b38	chr6	118402500	0	0	NA	NA
ENSG00000169075.7	chr6_118464617_A_T_b38	chr6	118464617	0	0	NA	NA
ENSG00000169075.7	chr6_118465323_T_C_b38	chr6	118465323	0	0	NA	NA
ENSG00000169075.7	chr6_118468671_T_C_b38	chr6	118468671	0	0	NA	NA
ENSG00000169075.7	chr6_118468686_CA_C_b38	chr6	118468686	0	0	NA	NA
ENSG00000169075.7	chr6_118476218_T_A_b38	chr6	118476218	0	0	NA	NA
ENSG00000169075.7	chr6_118477439_T_C_b38	chr6	118477439	0	0	NA	NA
ENSG00000169075.7	chr6_118501403_C_T_b38	chr6	118501403	0	0	NA	NA
ENSG00000169075.7	chr6_118502448_C_T_b38	chr6	118502448	0	0	NA	NA
ENSG00000169075.7	chr6_118502638_G_A_b38	chr6	118502638	0	0	NA	NA
ENSG00000169075.7	chr6_118502812_A_G_b38	chr6	118502812	0	0	NA	NA
ENSG00000169075.7	chr6_118503890_G_C_b38	chr6	118503890	0	0	NA	NA
ENSG00000169075.7	chr6_118504929_G_C_b38	chr6	118504929	0	0	NA	NA
ENSG00000169075.7	chr6_118505081_T_A_b38	chr6	118505081	0	0	NA	NA
ENSG00000169075.7	chr6_118505532_G_A_b38	chr6	118505532	0	0	NA	NA
ENSG00000169075.7	chr6_118508874_A_G_b38	chr6	118508874	0	0	NA	NA
ENSG00000169075.7	chr6_118509818_T_C_b38	chr6	118509818	0	0	NA	NA
ENSG00000169075.7	chr6_118514380_C_T_b38	chr6	118514380	0	0	NA	NA
ENSG00000169075.7	chr6_118514623_A_T_b38	chr6	118514623	0	0	NA	NA
ENSG00000169075.7	chr6_118514990_T_C_b38	chr6	118514990	0	0	NA	NA
ENSG00000169075.7	chr6_118526291_G_A_b38	chr6	118526291	0	0	NA	NA
ENSG00000169075.7	chr6_118527156_A_T_b38	chr6	118527156	0	0	NA	NA
ENSG00000169075.7	chr6_118527322_G_T_b38	chr6	118527322	0	0	NA	NA
ENSG00000169075.7	chr6_118527402_T_C_b38	chr6	118527402	0	0	NA	NA
ENSG00000169075.7	chr6_118527636_A_C_b38	chr6	118527636	0	0	NA	NA
ENSG00000169075.7	chr6_118529103_A_G_b38	chr6	118529103	0	0	NA	NA
ENSG00000169075.7	chr6_118529212_T_G_b38	chr6	118529212	0	0	NA	NA
ENSG00000169075.7	chr6_118537016_A_G_b38	chr6	118537016	0	0	NA	NA
ENSG00000169075.7	chr6_118538695_ACTTT_A_b38	chr6	118538695	0	0	NA	NA
ENSG00000169075.7	chr6_118548567_G_A_b38	chr6	118548567	0	0	NA	NA
ENSG00000169075.7	chr6_118550917_G_A_b38	chr6	118550917	0	0	NA	NA
ENSG00000169075.7	chr6_118551397_TAAA_T_b38	chr6	118551397	0	0	NA	NA
ENSG00000169075.7	chr6_118552654_A_C_b38	chr6	118552654	0	0	NA	NA
ENSG00000169075.7	chr6_118553999_A_T_b38	chr6	118553999	0	0	NA	NA
ENSG00000169075.7	chr6_118554095_C_T_b38	chr6	118554095	0	0	NA	NA
ENSG00000169075.7	chr6_118554240_T_C_b38	chr6	118554240	0	0	NA	NA
ENSG00000169075.7	chr6_118554522_T_C_b38	chr6	118554522	0	0	NA	NA
ENSG00000169075.7	chr6_118554929_G_A_b38	chr6	118554929	0	0	NA	NA
ENSG00000169075.7	chr6_118555213_C_T_b38	chr6	118555213	0	0	NA	NA
ENSG00000169075.7	chr6_118555376_C_T_b38	chr6	118555376	0	0	NA	NA
ENSG00000169075.7	chr6_118564787_A_C_b38	chr6	118564787	0	0	NA	NA
ENSG00000169075.7	chr6_118565000_T_A_b38	chr6	118565000	0	0	NA	NA
ENSG00000169075.7	chr6_118565033_TA_T_b38	chr6	118565033	0	0	NA	NA
ENSG00000169075.7	chr6_118565134_T_C_b38	chr6	118565134	0	0	NA	NA
ENSG00000169075.7	chr6_118565452_T_C_b38	chr6	118565452	0	0	NA	NA
ENSG00000169075.7	chr6_118565798_G_T_b38	chr6	118565798	0	0	NA	NA
ENSG00000169075.7	chr6_118566140_T_C_b38	chr6	118566140	0	0	NA	NA
ENSG00000169075.7	chr6_118580346_G_A_b38	chr6	118580346	0	0	NA	NA
ENSG00000169075.7	chr6_118580630_G_A_b38	chr6	118580630	0	0	NA	NA
ENSG00000169075.7	chr6_118580704_A_G_b38	chr6	118580704	0	0	NA	NA
ENSG00000169075.7	chr6_118581627_C_A_b38	chr6	118581627	0	0	NA	NA
ENSG00000169075.7	chr6_118589661_A_T_b38	chr6	118589661	0	0	NA	NA
ENSG00000169075.7	chr6_118589705_G_C_b38	chr6	118589705	0	0	NA	NA
ENSG00000169075.7	chr6_118590267_T_A_b38	chr6	118590267	0	0	NA	NA
ENSG00000169075.7	chr6_118597514_G_C_b38	chr6	118597514	0	0	NA	NA
ENSG00000169075.7	chr6_118597963_G_A_b38	chr6	118597963	0	0	NA	NA
ENSG00000169075.7	chr6_118598317_G_A_b38	chr6	118598317	0	0	NA	NA
ENSG00000169075.7	chr6_118598430_G_T_b38	chr6	118598430	0	0	NA	NA
ENSG00000169075.7	chr6_118598468_G_A_b38	chr6	118598468	0	0	NA	NA
ENSG00000169075.7	chr6_118599122_C_T_b38	chr6	118599122	0	0	NA	NA
ENSG00000169075.7	chr6_118599340_G_A_b38	chr6	118599340	0	0	NA	NA
ENSG00000169075.7	chr6_118619607_C_T_b38	chr6	118619607	0	0	NA	NA
ENSG00000169075.7	chr6_118619953_G_A_b38	chr6	118619953	0	0	NA	NA
ENSG00000169075.7	chr6_118621208_C_A_b38	chr6	118621208	0	0	NA	NA
ENSG00000169075.7	chr6_118622067_G_T_b38	chr6	118622067	0	0	NA	NA
ENSG00000169075.7	chr6_118646153_G_C_b38	chr6	118646153	0	0	NA	NA
ENSG00000169075.7	chr6_118650188_T_C_b38	chr6	118650188	0	0	NA	NA
ENSG00000169075.7	chr6_118650750_G_A_b38	chr6	118650750	0	0	NA	NA
ENSG00000169075.7	chr6_118651470_G_T_b38	chr6	118651470	0	0	NA	NA
ENSG00000169075.7	chr6_118651974_G_A_b38	chr6	118651974	0	0	NA	NA
ENSG00000169075.7	chr6_118668018_C_T_b38	chr6	118668018	0	0	NA	NA
ENSG00000169075.7	chr6_118669019_T_C_b38	chr6	118669019	0	0	NA	NA
ENSG00000169075.7	chr6_118669440_AC_A_b38	chr6	118669440	0	0	NA	NA
ENSG00000169075.7	chr6_118669778_G_A_b38	chr6	118669778	0	0	NA	NA
ENSG00000169075.7	chr6_118670355_T_C_b38	chr6	118670355	0	0	NA	NA
ENSG00000169075.7	chr6_118670439_G_T_b38	chr6	118670439	0	0	NA	NA
ENSG00000169075.7	chr6_118670442_G_T_b38	chr6	118670442	0	0	NA	NA
ENSG00000169075.7	chr6_118706162_A_G_b38	chr6	118706162	0	0	NA	NA
ENSG00000169075.7	chr6_118706687_A_C_b38	chr6	118706687	0	0	NA	NA
ENSG00000169075.7	chr6_118706792_T_C_b38	chr6	118706792	0	0	NA	NA
ENSG00000169075.7	chr6_118709738_C_T_b38	chr6	118709738	0	0	NA	NA
ENSG00000169075.7	chr6_118724382_T_C_b38	chr6	118724382	0	0	NA	NA
ENSG00000169075.7	chr6_118724854_C_T_b38	chr6	118724854	0	0	NA	NA
ENSG00000169075.7	chr6_118725159_C_T_b38	chr6	118725159	0	0	NA	NA
ENSG00000198523.5	chr6_118217902_A_C_b38	chr6	118217902	22	207	0.000931917307893311	3.31031290169552
ENSG00000198523.5	chr6_118218652_T_A_b38	chr6	118218652	128	101	0.292492180355793	1.0526701796398
ENSG00000198523.5	chr6_118218698_T_C_b38	chr6	118218698	22	207	0.000931917307893311	3.31031290169552
ENSG00000198523.5	chr6_118220098_G_A_b38	chr6	118220098	22	207	0.000931917307893311	3.31031290169552
ENSG00000198523.5	chr6_118220244_T_C_b38	chr6	118220244	22	207	0.000931917307893311	3.31031290169552
ENSG00000198523.5	chr6_118220271_T_A_b38	chr6	118220271	22	207	0.000931917307893311	3.31031290169552
ENSG00000198523.5	chr6_118220403_G_T_b38	chr6	118220403	22	207	0.000931917307893311	3.31031290169552
ENSG00000198523.5	chr6_118221361_A_G_b38	chr6	118221361	22	207	0.000931917307893311	3.31031290169552
ENSG00000198523.5	chr6_118263741_T_C_b38	chr6	118263741	136	93	0.878928988720084	0.152327052954469
ENSG00000198523.5	chr6_118283061_T_C_b38	chr6	118283061	136	93	0.878928988720084	0.152327052954469
ENSG00000198523.5	chr6_118284278_A_C_b38	chr6	118284278	145	84	0.159314163686584	1.40738193954321
ENSG00000198523.5	chr6_118286822_G_T_b38	chr6	118286822	22	207	0.00178319459508502	-3.12415011070037
ENSG00000198523.5	chr6_118287808_T_C_b38	chr6	118287808	145	84	0.159314163686584	1.40738193954321
ENSG00000198523.5	chr6_118287816_G_T_b38	chr6	118287816	145	84	0.159314163686584	1.40738193954321
ENSG00000198523.5	chr6_118288042_C_G_b38	chr6	118288042	40	183	0.774296918261545	0.286758921669246
ENSG00000198523.5	chr6_118288968_G_A_b38	chr6	118288968	39	190	0.035591417328868	-2.10156478528137
ENSG00000198523.5	chr6_118289019_C_T_b38	chr6	118289019	49	180	0.817271806714977	0.231055344063089
ENSG00000198523.5	chr6_118289479_G_A_b38	chr6	118289479	20	209	0.000427723124877596	-3.52235985253154
ENSG00000198523.5	chr6_118289878_T_C_b38	chr6	118289878	42	187	0.881167784929226	0.149489004613768
ENSG00000198523.5	chr6_118295084_A_G_b38	chr6	118295084	159	70	0.0879888355983931	1.70610336811217
ENSG00000198523.5	chr6_118295874_A_G_b38	chr6	118295874	160	69	0.0984991027915988	1.65217391304348
ENSG00000198523.5	chr6_118296716_A_G_b38	chr6	118296716	61	168	0.81797672059638	-0.230148059992647
ENSG00000198523.5	chr6_118296885_A_C_b38	chr6	118296885	62	167	0.756729164497301	-0.309778812838951
ENSG00000198523.5	chr6_118297089_T_C_b38	chr6	118297089	159	70	0.0879888355983931	1.70610336811217
ENSG00000198523.5	chr6_118297237_T_A_b38	chr6	118297237	159	70	0.0879888355983931	1.70610336811217
ENSG00000198523.5	chr6_118303272_T_A_b38	chr6	118303272	61	168	0.81797672059638	-0.230148059992647
ENSG00000198523.5	chr6_118303319_A_G_b38	chr6	118303319	27	202	0.000412244872685144	-3.53211831057356
ENSG00000198523.5	chr6_118304062_T_A_b38	chr6	118304062	42	187	0.0305846026438591	-2.16243577363709
ENSG00000198523.5	chr6_118307119_AT_A_b38	chr6	118307119	61	168	0.81797672059638	-0.230148059992647
ENSG00000198523.5	chr6_118307301_T_A_b38	chr6	118307301	59	170	0.80190560018478	-0.250881665238316
ENSG00000198523.5	chr6_118307313_C_G_b38	chr6	118307313	153	76	0.281425483954121	1.0771226308703
ENSG00000198523.5	chr6_118308702_G_T_b38	chr6	118308702	153	76	0.281425483954121	1.0771226308703
ENSG00000198523.5	chr6_118317882_GTTAA_G_b38	chr6	118317882	62	167	0.490731634008373	-0.689145619866361
ENSG00000198523.5	chr6_118318224_T_A_b38	chr6	118318224	150	79	0.000126284690236239	3.83359365167802
ENSG00000198523.5	chr6_118324756_G_A_b38	chr6	118324756	121	108	0.49944360773622	0.675365454569018
ENSG00000198523.5	chr6_118324797_T_A_b38	chr6	118324797	11	218	0.185267718539098	1.32470890478494
ENSG00000198523.5	chr6_118324853_C_T_b38	chr6	118324853	148	81	0.000164788477660855	3.76765461637141
ENSG00000198523.5	chr6_118325837_A_G_b38	chr6	118325837	83	146	0.813008816789591	-0.236546258040277
ENSG00000198523.5	chr6_118370282_G_C_b38	chr6	118370282	17	212	0.000131386079859911	-3.82384584379503
ENSG00000198523.5	chr6_118370989_G_C_b38	chr6	118370989	17	212	0.000131386079859911	-3.82384584379503
ENSG00000198523.5	chr6_118371141_C_T_b38	chr6	118371141	157	72	0.610636217119257	0.509165508817814
ENSG00000198523.5	chr6_118371335_A_C_b38	chr6	118371335	172	57	0.0555294184720252	1.91471061991687
ENSG00000198523.5	chr6_118371351_A_G_b38	chr6	118371351	172	57	0.0555294184720252	1.91471061991687
ENSG00000198523.5	chr6_118371818_A_T_b38	chr6	118371818	172	57	0.0555294184720252	1.91471061991687
ENSG00000198523.5	chr6_118372339_G_A_b38	chr6	118372339	41	188	0.950211960903629	0.0624406037570159
ENSG00000198523.5	chr6_118372502_G_A_b38	chr6	118372502	171	58	0.0773858351077385	1.76605969105613
ENSG00000198523.5	chr6_118373301_T_G_b38	chr6	118373301	179	50	0.0278389366829907	2.19954861003982
ENSG00000198523.5	chr6_118377346_C_A_b38	chr6	118377346	157	72	0.441822546755725	0.769119207412563
ENSG00000198523.5	chr6_118377687_C_T_b38	chr6	118377687	37	192	0.0616825866082925	1.86857054727116
ENSG00000198523.5	chr6_118377907_C_T_b38	chr6	118377907	33	196	0.0541513934136073	-1.92562357052341
ENSG00000198523.5	chr6_118378166_G_A_b38	chr6	118378166	40	189	0.941362910309321	0.0735569712489827
ENSG00000198523.5	chr6_118378231_C_G_b38	chr6	118378231	168	61	0.00314124646349129	2.95356676990563
ENSG00000198523.5	chr6_118378765_C_G_b38	chr6	118378765	168	61	0.00314124646349129	2.95356676990563
ENSG00000198523.5	chr6_118378974_C_T_b38	chr6	118378974	40	189	0.941362910309321	0.0735569712489827
ENSG00000198523.5	chr6_118397417_C_T_b38	chr6	118397417	128	101	0.250515580277528	-1.14909798235489
ENSG00000198523.5	chr6_118398250_T_C_b38	chr6	118398250	38	191	0.0792933519832443	1.75480100301927
ENSG00000198523.5	chr6_118398482_G_T_b38	chr6	118398482	156	73	0.123810139045795	1.53897606734751
ENSG00000198523.5	chr6_118398602_C_A_b38	chr6	118398602	136	93	0.277213782282487	1.08659964440855
ENSG00000198523.5	chr6_118398968_A_G_b38	chr6	118398968	156	73	0.123810139045795	1.53897606734751
ENSG00000198523.5	chr6_118399285_A_G_b38	chr6	118399285	77	152	0.83607860492834	0.206911974059892
ENSG00000198523.5	chr6_118400887_T_C_b38	chr6	118400887	156	73	0.123810139045795	1.53897606734751
ENSG00000198523.5	chr6_118400955_T_A_b38	chr6	118400955	77	152	0.83607860492834	0.206911974059892
ENSG00000198523.5	chr6_118401133_A_C_b38	chr6	118401133	156	73	0.123810139045795	1.53897606734751
ENSG00000198523.5	chr6_118401332_C_T_b38	chr6	118401332	180	49	0.00101675063209479	3.28585020872877
ENSG00000198523.5	chr6_118401351_A_G_b38	chr6	118401351	77	152	0.83607860492834	0.206911974059892
ENSG00000198523.5	chr6_118401426_A_G_b38	chr6	118401426	156	73	0.123810139045795	1.53897606734751
ENSG00000198523.5	chr6_118402159_T_TA_b38	chr6	118402159	157	72	0.108529433835626	1.60483812272957
ENSG00000198523.5	chr6_118402334_C_T_b38	chr6	118402334	156	73	0.123810139045795	1.53897606734751
ENSG00000198523.5	chr6_118402500_C_T_b38	chr6	118402500	156	73	0.123810139045795	1.53897606734751
ENSG00000198523.5	chr6_118464617_A_T_b38	chr6	118464617	19	210	0.0103529047772042	-2.56381386795648
ENSG00000198523.5	chr6_118465323_T_C_b38	chr6	118465323	180	49	0.00312591791218761	2.95507624249108
ENSG00000198523.5	chr6_118468671_T_C_b38	chr6	118468671	150	79	1.77851892288293e-05	4.29102299818366
ENSG00000198523.5	chr6_118468686_CA_C_b38	chr6	118468686	135	94	0.272656263986412	1.09696597995936
ENSG00000198523.5	chr6_118476218_T_A_b38	chr6	118476218	99	130	0.428780836627251	-0.791279623000375
ENSG00000198523.5	chr6_118477439_T_C_b38	chr6	118477439	111	118	0.303080491649603	-1.02984985835096
ENSG00000198523.5	chr6_118501403_C_T_b38	chr6	118501403	107	122	0.432053124524028	-0.785683171668261
ENSG00000198523.5	chr6_118502448_C_T_b38	chr6	118502448	150	79	0.851857687768818	0.18674867816056
ENSG00000198523.5	chr6_118502638_G_A_b38	chr6	118502638	150	79	0.851857687768818	0.18674867816056
ENSG00000198523.5	chr6_118502812_A_G_b38	chr6	118502812	153	76	3.78925704153725e-05	4.11996758513813
ENSG00000198523.5	chr6_118503890_G_C_b38	chr6	118503890	33	196	0.0400308491429228	-2.05343044467319
ENSG00000198523.5	chr6_118504929_G_C_b38	chr6	118504929	150	79	0.851857687768818	0.18674867816056
ENSG00000198523.5	chr6_118505081_T_A_b38	chr6	118505081	180	49	0.00312591791218761	2.95507624249108
ENSG00000198523.5	chr6_118505532_G_A_b38	chr6	118505532	180	49	0.00312591791218761	2.95507624249108
ENSG00000198523.5	chr6_118508874_A_G_b38	chr6	118508874	135	94	0.272656263986412	1.09696597995936
ENSG00000198523.5	chr6_118509818_T_C_b38	chr6	118509818	111	118	0.304018498557508	-1.02785402529214
ENSG00000198523.5	chr6_118514380_C_T_b38	chr6	118514380	150	79	1.77851892288293e-05	4.29102299818366
ENSG00000198523.5	chr6_118514623_A_T_b38	chr6	118514623	136	93	0.296509416494418	1.04394806958129
ENSG00000198523.5	chr6_118514990_T_C_b38	chr6	118514990	180	49	0.00312591791218761	2.95507624249108
ENSG00000198523.5	chr6_118526291_G_A_b38	chr6	118526291	36	193	0.060504411966746	-1.87709983542309
ENSG00000198523.5	chr6_118527156_A_T_b38	chr6	118527156	134	95	0.27075975217231	1.10131461580595
ENSG00000198523.5	chr6_118527322_G_T_b38	chr6	118527322	135	94	0.272656263986412	1.09696597995936
ENSG00000198523.5	chr6_118527402_T_C_b38	chr6	118527402	135	94	0.272656263986412	1.09696597995936
ENSG00000198523.5	chr6_118527636_A_C_b38	chr6	118527636	149	80	1.88237325266043e-05	4.27840496583115
ENSG00000198523.5	chr6_118529103_A_G_b38	chr6	118529103	111	118	0.303080491649603	-1.02984985835096
ENSG00000198523.5	chr6_118529212_T_G_b38	chr6	118529212	179	50	0.0036776607205501	2.90456309317004
ENSG00000198523.5	chr6_118537016_A_G_b38	chr6	118537016	135	94	0.272656263986412	1.09696597995936
ENSG00000198523.5	chr6_118538695_ACTTT_A_b38	chr6	118538695	180	49	0.00312591791218761	2.95507624249108
ENSG00000198523.5	chr6_118548567_G_A_b38	chr6	118548567	180	49	0.00312591791218761	2.95507624249108
ENSG00000198523.5	chr6_118550917_G_A_b38	chr6	118550917	180	49	0.00312591791218761	2.95507624249108
ENSG00000198523.5	chr6_118551397_TAAA_T_b38	chr6	118551397	151	78	0.917859419924565	0.103130473104281
ENSG00000198523.5	chr6_118552654_A_C_b38	chr6	118552654	112	117	0.31074928850779	-1.01365105118843
ENSG00000198523.5	chr6_118553999_A_T_b38	chr6	118553999	180	49	0.00312591791218761	2.95507624249108
ENSG00000198523.5	chr6_118554095_C_T_b38	chr6	118554095	180	49	0.00312591791218761	2.95507624249108
ENSG00000198523.5	chr6_118554240_T_C_b38	chr6	118554240	151	78	0.917859419924565	0.103130473104281
ENSG00000198523.5	chr6_118554522_T_C_b38	chr6	118554522	37	192	0.0681740060330768	-1.82385493591515
ENSG00000198523.5	chr6_118554929_G_A_b38	chr6	118554929	112	117	0.31074928850779	-1.01365105118843
ENSG00000198523.5	chr6_118555213_C_T_b38	chr6	118555213	112	117	0.31074928850779	-1.01365105118843
ENSG00000198523.5	chr6_118555376_C_T_b38	chr6	118555376	153	76	3.78925704153725e-05	4.11996758513813
ENSG00000198523.5	chr6_118564787_A_C_b38	chr6	118564787	112	117	0.31074928850779	-1.01365105118843
ENSG00000198523.5	chr6_118565000_T_A_b38	chr6	118565000	111	118	0.312547262176318	-1.00989152776276
ENSG00000198523.5	chr6_118565033_TA_T_b38	chr6	118565033	151	78	0.917859419924565	0.103130473104281
ENSG00000198523.5	chr6_118565134_T_C_b38	chr6	118565134	33	196	0.0400308491429228	-2.05343044467319
ENSG00000198523.5	chr6_118565452_T_C_b38	chr6	118565452	153	76	3.78925704153725e-05	4.11996758513813
ENSG00000198523.5	chr6_118565798_G_T_b38	chr6	118565798	136	93	0.296509416494418	1.04394806958129
ENSG00000198523.5	chr6_118566140_T_C_b38	chr6	118566140	174	55	0.00844396675701579	2.63378206381176
ENSG00000198523.5	chr6_118580346_G_A_b38	chr6	118580346	179	50	0.00752261249866541	2.67277750967517
ENSG00000198523.5	chr6_118580630_G_A_b38	chr6	118580630	136	93	0.296509416494418	1.04394806958129
ENSG00000198523.5	chr6_118580704_A_G_b38	chr6	118580704	136	93	0.296509416494418	1.04394806958129
ENSG00000198523.5	chr6_118581627_C_A_b38	chr6	118581627	151	78	0.917859419924565	0.103130473104281
ENSG00000198523.5	chr6_118589661_A_T_b38	chr6	118589661	136	93	0.296509416494418	1.04394806958129
ENSG00000198523.5	chr6_118589705_G_C_b38	chr6	118589705	111	118	0.315424874584499	-1.0039040285863
ENSG00000198523.5	chr6_118590267_T_A_b38	chr6	118590267	179	50	0.00752261249866541	2.67277750967517
ENSG00000198523.5	chr6_118597514_G_C_b38	chr6	118597514	151	78	0.861322916802695	0.174690393217455
ENSG00000198523.5	chr6_118597963_G_A_b38	chr6	118597963	151	78	0.861322916802695	0.174690393217455
ENSG00000198523.5	chr6_118598317_G_A_b38	chr6	118598317	151	78	0.861322916802695	0.174690393217455
ENSG00000198523.5	chr6_118598430_G_T_b38	chr6	118598430	179	50	0.00752261249866541	2.67277750967517
ENSG00000198523.5	chr6_118598468_G_A_b38	chr6	118598468	111	118	0.315424874584499	-1.0039040285863
ENSG00000198523.5	chr6_118599122_C_T_b38	chr6	118599122	111	118	0.315424874584499	-1.0039040285863
ENSG00000198523.5	chr6_118599340_G_A_b38	chr6	118599340	111	118	0.315424874584499	-1.0039040285863
ENSG00000198523.5	chr6_118619607_C_T_b38	chr6	118619607	151	78	0.861322916802695	0.174690393217455
ENSG00000198523.5	chr6_118619953_G_A_b38	chr6	118619953	99	130	0.468552465967453	-0.724836295878206
ENSG00000198523.5	chr6_118621208_C_A_b38	chr6	118621208	111	118	0.315424874584499	-1.0039040285863
ENSG00000198523.5	chr6_118622067_G_T_b38	chr6	118622067	18	211	0.0127497733174723	-2.49068323715453
ENSG00000198523.5	chr6_118646153_G_C_b38	chr6	118646153	151	78	0.861322916802695	0.174690393217455
ENSG00000198523.5	chr6_118650188_T_C_b38	chr6	118650188	151	78	0.861322916802695	0.174690393217455
ENSG00000198523.5	chr6_118650750_G_A_b38	chr6	118650750	100	129	0.531676093017828	-0.625449484478142
ENSG00000198523.5	chr6_118651470_G_T_b38	chr6	118651470	100	129	0.531676093017828	-0.625449484478142
ENSG00000198523.5	chr6_118651974_G_A_b38	chr6	118651974	178	51	0.0324812881758559	2.13843704951579
ENSG00000198523.5	chr6_118668018_C_T_b38	chr6	118668018	114	115	0.455607090917724	-0.746099864935566
ENSG00000198523.5	chr6_118669019_T_C_b38	chr6	118669019	101	128	0.519017312158465	-0.644860930657204
ENSG00000198523.5	chr6_118669440_AC_A_b38	chr6	118669440	19	210	0.0103529047772042	-2.56381386795648
ENSG00000198523.5	chr6_118669778_G_A_b38	chr6	118669778	114	115	0.455607090917724	-0.746099864935566
ENSG00000198523.5	chr6_118670355_T_C_b38	chr6	118670355	33	196	0.0400308491429228	-2.05343044467319
ENSG00000198523.5	chr6_118670439_G_T_b38	chr6	118670439	174	50	0.0258575804634429	2.22834405812462
ENSG00000198523.5	chr6_118670442_G_T_b38	chr6	118670442	172	53	0.0108162670924837	2.54857937055608
ENSG00000198523.5	chr6_118706162_A_G_b38	chr6	118706162	133	96	0.000204474687888873	3.71342301131112
ENSG00000198523.5	chr6_118706687_A_C_b38	chr6	118706687	131	98	0.0866112843220726	1.71355064606545
ENSG00000198523.5	chr6_118706792_T_C_b38	chr6	118706792	109	120	0.288909771631756	-1.06051631501248
ENSG00000198523.5	chr6_118709738_C_T_b38	chr6	118709738	111	118	0.150151759364547	1.43899563540899
ENSG00000198523.5	chr6_118724382_T_C_b38	chr6	118724382	101	128	0.627568256789673	0.485152382410327
ENSG00000198523.5	chr6_118724854_C_T_b38	chr6	118724854	104	125	0.892433535525682	0.135225564067071
ENSG00000198523.5	chr6_118725159_C_T_b38	chr6	118725159	104	125	0.892433535525682	0.135225564067071
ENSG00000217330.1	chr6_118217902_A_C_b38	chr6	118217902	0	0	NA	NA
ENSG00000217330.1	chr6_118218652_T_A_b38	chr6	118218652	0	0	NA	NA
ENSG00000217330.1	chr6_118218698_T_C_b38	chr6	118218698	0	0	NA	NA
ENSG00000217330.1	chr6_118220098_G_A_b38	chr6	118220098	0	0	NA	NA
ENSG00000217330.1	chr6_118220244_T_C_b38	chr6	118220244	0	0	NA	NA
ENSG00000217330.1	chr6_118220271_T_A_b38	chr6	118220271	0	0	NA	NA
ENSG00000217330.1	chr6_118220403_G_T_b38	chr6	118220403	0	0	NA	NA
ENSG00000217330.1	chr6_118221361_A_G_b38	chr6	118221361	0	0	NA	NA
ENSG00000217330.1	chr6_118263741_T_C_b38	chr6	118263741	0	0	NA	NA
ENSG00000217330.1	chr6_118283061_T_C_b38	chr6	118283061	0	0	NA	NA
ENSG00000217330.1	chr6_118284278_A_C_b38	chr6	118284278	0	0	NA	NA
ENSG00000217330.1	chr6_118286822_G_T_b38	chr6	118286822	0	0	NA	NA
ENSG00000217330.1	chr6_118287808_T_C_b38	chr6	118287808	0	0	NA	NA
ENSG00000217330.1	chr6_118287816_G_T_b38	chr6	118287816	0	0	NA	NA
ENSG00000217330.1	chr6_118288042_C_G_b38	chr6	118288042	0	0	NA	NA
ENSG00000217330.1	chr6_118288968_G_A_b38	chr6	118288968	0	0	NA	NA
ENSG00000217330.1	chr6_118289019_C_T_b38	chr6	118289019	0	0	NA	NA
ENSG00000217330.1	chr6_118289479_G_A_b38	chr6	118289479	0	0	NA	NA
ENSG00000217330.1	chr6_118289878_T_C_b38	chr6	118289878	0	0	NA	NA
ENSG00000217330.1	chr6_118295084_A_G_b38	chr6	118295084	0	0	NA	NA
ENSG00000217330.1	chr6_118295874_A_G_b38	chr6	118295874	0	0	NA	NA
ENSG00000217330.1	chr6_118296716_A_G_b38	chr6	118296716	0	0	NA	NA
ENSG00000217330.1	chr6_118296885_A_C_b38	chr6	118296885	0	0	NA	NA
ENSG00000217330.1	chr6_118297089_T_C_b38	chr6	118297089	0	0	NA	NA
ENSG00000217330.1	chr6_118297237_T_A_b38	chr6	118297237	0	0	NA	NA
ENSG00000217330.1	chr6_118303272_T_A_b38	chr6	118303272	0	0	NA	NA
ENSG00000217330.1	chr6_118303319_A_G_b38	chr6	118303319	0	0	NA	NA
ENSG00000217330.1	chr6_118304062_T_A_b38	chr6	118304062	0	0	NA	NA
ENSG00000217330.1	chr6_118307119_AT_A_b38	chr6	118307119	0	0	NA	NA
ENSG00000217330.1	chr6_118307301_T_A_b38	chr6	118307301	0	0	NA	NA
ENSG00000217330.1	chr6_118307313_C_G_b38	chr6	118307313	0	0	NA	NA
ENSG00000217330.1	chr6_118308702_G_T_b38	chr6	118308702	0	0	NA	NA
ENSG00000217330.1	chr6_118317882_GTTAA_G_b38	chr6	118317882	0	0	NA	NA
ENSG00000217330.1	chr6_118318224_T_A_b38	chr6	118318224	0	0	NA	NA
ENSG00000217330.1	chr6_118324756_G_A_b38	chr6	118324756	0	0	NA	NA
ENSG00000217330.1	chr6_118324797_T_A_b38	chr6	118324797	0	0	NA	NA
ENSG00000217330.1	chr6_118324853_C_T_b38	chr6	118324853	0	0	NA	NA
ENSG00000217330.1	chr6_118325837_A_G_b38	chr6	118325837	0	0	NA	NA
ENSG00000217330.1	chr6_118370282_G_C_b38	chr6	118370282	0	0	NA	NA
ENSG00000217330.1	chr6_118370989_G_C_b38	chr6	118370989	0	0	NA	NA
ENSG00000217330.1	chr6_118371141_C_T_b38	chr6	118371141	0	0	NA	NA
ENSG00000217330.1	chr6_118371335_A_C_b38	chr6	118371335	0	0	NA	NA
ENSG00000217330.1	chr6_118371351_A_G_b38	chr6	118371351	0	0	NA	NA
ENSG00000217330.1	chr6_118371818_A_T_b38	chr6	118371818	0	0	NA	NA
ENSG00000217330.1	chr6_118372339_G_A_b38	chr6	118372339	0	0	NA	NA
ENSG00000217330.1	chr6_118372502_G_A_b38	chr6	118372502	0	0	NA	NA
ENSG00000217330.1	chr6_118373301_T_G_b38	chr6	118373301	0	0	NA	NA
ENSG00000217330.1	chr6_118377346_C_A_b38	chr6	118377346	0	0	NA	NA
ENSG00000217330.1	chr6_118377687_C_T_b38	chr6	118377687	0	0	NA	NA
ENSG00000217330.1	chr6_118377907_C_T_b38	chr6	118377907	0	0	NA	NA
ENSG00000217330.1	chr6_118378166_G_A_b38	chr6	118378166	0	0	NA	NA
ENSG00000217330.1	chr6_118378231_C_G_b38	chr6	118378231	0	0	NA	NA
ENSG00000217330.1	chr6_118378765_C_G_b38	chr6	118378765	0	0	NA	NA
ENSG00000217330.1	chr6_118378974_C_T_b38	chr6	118378974	0	0	NA	NA
ENSG00000217330.1	chr6_118397417_C_T_b38	chr6	118397417	0	0	NA	NA
ENSG00000217330.1	chr6_118398250_T_C_b38	chr6	118398250	0	0	NA	NA
ENSG00000217330.1	chr6_118398482_G_T_b38	chr6	118398482	0	0	NA	NA
ENSG00000217330.1	chr6_118398602_C_A_b38	chr6	118398602	0	0	NA	NA
ENSG00000217330.1	chr6_118398968_A_G_b38	chr6	118398968	0	0	NA	NA
ENSG00000217330.1	chr6_118399285_A_G_b38	chr6	118399285	0	0	NA	NA
ENSG00000217330.1	chr6_118400887_T_C_b38	chr6	118400887	0	0	NA	NA
ENSG00000217330.1	chr6_118400955_T_A_b38	chr6	118400955	0	0	NA	NA
ENSG00000217330.1	chr6_118401133_A_C_b38	chr6	118401133	0	0	NA	NA
ENSG00000217330.1	chr6_118401332_C_T_b38	chr6	118401332	0	0	NA	NA
ENSG00000217330.1	chr6_118401351_A_G_b38	chr6	118401351	0	0	NA	NA
ENSG00000217330.1	chr6_118401426_A_G_b38	chr6	118401426	0	0	NA	NA
ENSG00000217330.1	chr6_118402159_T_TA_b38	chr6	118402159	0	0	NA	NA
ENSG00000217330.1	chr6_118402334_C_T_b38	chr6	118402334	0	0	NA	NA
ENSG00000217330.1	chr6_118402500_C_T_b38	chr6	118402500	0	0	NA	NA
ENSG00000217330.1	chr6_118464617_A_T_b38	chr6	118464617	0	0	NA	NA
ENSG00000217330.1	chr6_118465323_T_C_b38	chr6	118465323	0	0	NA	NA
ENSG00000217330.1	chr6_118468671_T_C_b38	chr6	118468671	0	0	NA	NA
ENSG00000217330.1	chr6_118468686_CA_C_b38	chr6	118468686	0	0	NA	NA
ENSG00000217330.1	chr6_118476218_T_A_b38	chr6	118476218	0	0	NA	NA
ENSG00000217330.1	chr6_118477439_T_C_b38	chr6	118477439	0	0	NA	NA
ENSG00000217330.1	chr6_118501403_C_T_b38	chr6	118501403	0	0	NA	NA
ENSG00000217330.1	chr6_118502448_C_T_b38	chr6	118502448	0	0	NA	NA
ENSG00000217330.1	chr6_118502638_G_A_b38	chr6	118502638	0	0	NA	NA
ENSG00000217330.1	chr6_118502812_A_G_b38	chr6	118502812	0	0	NA	NA
ENSG00000217330.1	chr6_118503890_G_C_b38	chr6	118503890	0	0	NA	NA
ENSG00000217330.1	chr6_118504929_G_C_b38	chr6	118504929	0	0	NA	NA
ENSG00000217330.1	chr6_118505081_T_A_b38	chr6	118505081	0	0	NA	NA
ENSG00000217330.1	chr6_118505532_G_A_b38	chr6	118505532	0	0	NA	NA
ENSG00000217330.1	chr6_118508874_A_G_b38	chr6	118508874	0	0	NA	NA
ENSG00000217330.1	chr6_118509818_T_C_b38	chr6	118509818	0	0	NA	NA
ENSG00000217330.1	chr6_118514380_C_T_b38	chr6	118514380	0	0	NA	NA
ENSG00000217330.1	chr6_118514623_A_T_b38	chr6	118514623	0	0	NA	NA
ENSG00000217330.1	chr6_118514990_T_C_b38	chr6	118514990	0	0	NA	NA
ENSG00000217330.1	chr6_118526291_G_A_b38	chr6	118526291	0	0	NA	NA
ENSG00000217330.1	chr6_118527156_A_T_b38	chr6	118527156	0	0	NA	NA
ENSG00000217330.1	chr6_118527322_G_T_b38	chr6	118527322	0	0	NA	NA
ENSG00000217330.1	chr6_118527402_T_C_b38	chr6	118527402	0	0	NA	NA
ENSG00000217330.1	chr6_118527636_A_C_b38	chr6	118527636	0	0	NA	NA
ENSG00000217330.1	chr6_118529103_A_G_b38	chr6	118529103	0	0	NA	NA
ENSG00000217330.1	chr6_118529212_T_G_b38	chr6	118529212	0	0	NA	NA
ENSG00000217330.1	chr6_118537016_A_G_b38	chr6	118537016	0	0	NA	NA
ENSG00000217330.1	chr6_118538695_ACTTT_A_b38	chr6	118538695	0	0	NA	NA
ENSG00000217330.1	chr6_118548567_G_A_b38	chr6	118548567	0	0	NA	NA
ENSG00000217330.1	chr6_118550917_G_A_b38	chr6	118550917	0	0	NA	NA
ENSG00000217330.1	chr6_118551397_TAAA_T_b38	chr6	118551397	0	0	NA	NA
ENSG00000217330.1	chr6_118552654_A_C_b38	chr6	118552654	0	0	NA	NA
ENSG00000217330.1	chr6_118553999_A_T_b38	chr6	118553999	0	0	NA	NA
ENSG00000217330.1	chr6_118554095_C_T_b38	chr6	118554095	0	0	NA	NA
ENSG00000217330.1	chr6_118554240_T_C_b38	chr6	118554240	0	0	NA	NA
ENSG00000217330.1	chr6_118554522_T_C_b38	chr6	118554522	0	0	NA	NA
ENSG00000217330.1	chr6_118554929_G_A_b38	chr6	118554929	0	0	NA	NA
ENSG00000217330.1	chr6_118555213_C_T_b38	chr6	118555213	0	0	NA	NA
ENSG00000217330.1	chr6_118555376_C_T_b38	chr6	118555376	0	0	NA	NA
ENSG00000217330.1	chr6_118564787_A_C_b38	chr6	118564787	0	0	NA	NA
ENSG00000217330.1	chr6_118565000_T_A_b38	chr6	118565000	0	0	NA	NA
ENSG00000217330.1	chr6_118565033_TA_T_b38	chr6	118565033	0	0	NA	NA
ENSG00000217330.1	chr6_118565134_T_C_b38	chr6	118565134	0	0	NA	NA
ENSG00000217330.1	chr6_118565452_T_C_b38	chr6	118565452	0	0	NA	NA
ENSG00000217330.1	chr6_118565798_G_T_b38	chr6	118565798	0	0	NA	NA
ENSG00000217330.1	chr6_118566140_T_C_b38	chr6	118566140	0	0	NA	NA
ENSG00000217330.1	chr6_118580346_G_A_b38	chr6	118580346	0	0	NA	NA
ENSG00000217330.1	chr6_118580630_G_A_b38	chr6	118580630	0	0	NA	NA
ENSG00000217330.1	chr6_118580704_A_G_b38	chr6	118580704	0	0	NA	NA
ENSG00000217330.1	chr6_118581627_C_A_b38	chr6	118581627	0	0	NA	NA
ENSG00000217330.1	chr6_118589661_A_T_b38	chr6	118589661	0	0	NA	NA
ENSG00000217330.1	chr6_118589705_G_C_b38	chr6	118589705	0	0	NA	NA
ENSG00000217330.1	chr6_118590267_T_A_b38	chr6	118590267	0	0	NA	NA
ENSG00000217330.1	chr6_118597514_G_C_b38	chr6	118597514	0	0	NA	NA
ENSG00000217330.1	chr6_118597963_G_A_b38	chr6	118597963	0	0	NA	NA
ENSG00000217330.1	chr6_118598317_G_A_b38	chr6	118598317	0	0	NA	NA
ENSG00000217330.1	chr6_118598430_G_T_b38	chr6	118598430	0	0	NA	NA
ENSG00000217330.1	chr6_118598468_G_A_b38	chr6	118598468	0	0	NA	NA
ENSG00000217330.1	chr6_118599122_C_T_b38	chr6	118599122	0	0	NA	NA
ENSG00000217330.1	chr6_118599340_G_A_b38	chr6	118599340	0	0	NA	NA
ENSG00000217330.1	chr6_118619607_C_T_b38	chr6	118619607	0	0	NA	NA
ENSG00000217330.1	chr6_118619953_G_A_b38	chr6	118619953	0	0	NA	NA
ENSG00000217330.1	chr6_118621208_C_A_b38	chr6	118621208	0	0	NA	NA
ENSG00000217330.1	chr6_118622067_G_T_b38	chr6	118622067	0	0	NA	NA
ENSG00000217330.1	chr6_118646153_G_C_b38	chr6	118646153	0	0	NA	NA
ENSG00000217330.1	chr6_118650188_T_C_b38	chr6	118650188	0	0	NA	NA
ENSG00000217330.1	chr6_118650750_G_A_b38	chr6	118650750	0	0	NA	NA
ENSG00000217330.1	chr6_118651470_G_T_b38	chr6	118651470	0	0	NA	NA
ENSG00000217330.1	chr6_118651974_G_A_b38	chr6	118651974	0	0	NA	NA
ENSG00000217330.1	chr6_118668018_C_T_b38	chr6	118668018	0	0	NA	NA
ENSG00000217330.1	chr6_118669019_T_C_b38	chr6	118669019	0	0	NA	NA
ENSG00000217330.1	chr6_118669440_AC_A_b38	chr6	118669440	0	0	NA	NA
ENSG00000217330.1	chr6_118669778_G_A_b38	chr6	118669778	0	0	NA	NA
ENSG00000217330.1	chr6_118670355_T_C_b38	chr6	118670355	0	0	NA	NA
ENSG00000217330.1	chr6_118670439_G_T_b38	chr6	118670439	0	0	NA	NA
ENSG00000217330.1	chr6_118670442_G_T_b38	chr6	118670442	0	0	NA	NA
ENSG00000217330.1	chr6_118706162_A_G_b38	chr6	118706162	0	0	NA	NA
ENSG00000217330.1	chr6_118706687_A_C_b38	chr6	118706687	0	0	NA	NA
ENSG00000217330.1	chr6_118706792_T_C_b38	chr6	118706792	0	0	NA	NA
ENSG00000217330.1	chr6_118709738_C_T_b38	chr6	118709738	0	0	NA	NA
ENSG00000217330.1	chr6_118724382_T_C_b38	chr6	118724382	0	0	NA	NA
ENSG00000217330.1	chr6_118724854_C_T_b38	chr6	118724854	0	0	NA	NA
ENSG00000217330.1	chr6_118725159_C_T_b38	chr6	118725159	0	0	NA	NA
ENSG00000225549.3	chr6_118217902_A_C_b38	chr6	118217902	0	0	NA	NA
ENSG00000225549.3	chr6_118218652_T_A_b38	chr6	118218652	0	0	NA	NA
ENSG00000225549.3	chr6_118218698_T_C_b38	chr6	118218698	0	0	NA	NA
ENSG00000225549.3	chr6_118220098_G_A_b38	chr6	118220098	0	0	NA	NA
ENSG00000225549.3	chr6_118220244_T_C_b38	chr6	118220244	0	0	NA	NA
ENSG00000225549.3	chr6_118220271_T_A_b38	chr6	118220271	0	0	NA	NA
ENSG00000225549.3	chr6_118220403_G_T_b38	chr6	118220403	0	0	NA	NA
ENSG00000225549.3	chr6_118221361_A_G_b38	chr6	118221361	0	0	NA	NA
ENSG00000225549.3	chr6_118263741_T_C_b38	chr6	118263741	0	0	NA	NA
ENSG00000225549.3	chr6_118283061_T_C_b38	chr6	118283061	0	0	NA	NA
ENSG00000225549.3	chr6_118284278_A_C_b38	chr6	118284278	0	0	NA	NA
ENSG00000225549.3	chr6_118286822_G_T_b38	chr6	118286822	0	0	NA	NA
ENSG00000225549.3	chr6_118287808_T_C_b38	chr6	118287808	0	0	NA	NA
ENSG00000225549.3	chr6_118287816_G_T_b38	chr6	118287816	0	0	NA	NA
ENSG00000225549.3	chr6_118288042_C_G_b38	chr6	118288042	0	0	NA	NA
ENSG00000225549.3	chr6_118288968_G_A_b38	chr6	118288968	0	0	NA	NA
ENSG00000225549.3	chr6_118289019_C_T_b38	chr6	118289019	0	0	NA	NA
ENSG00000225549.3	chr6_118289479_G_A_b38	chr6	118289479	0	0	NA	NA
ENSG00000225549.3	chr6_118289878_T_C_b38	chr6	118289878	0	0	NA	NA
ENSG00000225549.3	chr6_118295084_A_G_b38	chr6	118295084	0	0	NA	NA
ENSG00000225549.3	chr6_118295874_A_G_b38	chr6	118295874	0	0	NA	NA
ENSG00000225549.3	chr6_118296716_A_G_b38	chr6	118296716	0	0	NA	NA
ENSG00000225549.3	chr6_118296885_A_C_b38	chr6	118296885	0	0	NA	NA
ENSG00000225549.3	chr6_118297089_T_C_b38	chr6	118297089	0	0	NA	NA
ENSG00000225549.3	chr6_118297237_T_A_b38	chr6	118297237	0	0	NA	NA
ENSG00000225549.3	chr6_118303272_T_A_b38	chr6	118303272	0	0	NA	NA
ENSG00000225549.3	chr6_118303319_A_G_b38	chr6	118303319	0	0	NA	NA
ENSG00000225549.3	chr6_118304062_T_A_b38	chr6	118304062	0	0	NA	NA
ENSG00000225549.3	chr6_118307119_AT_A_b38	chr6	118307119	0	0	NA	NA
ENSG00000225549.3	chr6_118307301_T_A_b38	chr6	118307301	0	0	NA	NA
ENSG00000225549.3	chr6_118307313_C_G_b38	chr6	118307313	0	0	NA	NA
ENSG00000225549.3	chr6_118308702_G_T_b38	chr6	118308702	0	0	NA	NA
ENSG00000225549.3	chr6_118317882_GTTAA_G_b38	chr6	118317882	0	0	NA	NA
ENSG00000225549.3	chr6_118318224_T_A_b38	chr6	118318224	0	0	NA	NA
ENSG00000225549.3	chr6_118324756_G_A_b38	chr6	118324756	0	0	NA	NA
ENSG00000225549.3	chr6_118324797_T_A_b38	chr6	118324797	0	0	NA	NA
ENSG00000225549.3	chr6_118324853_C_T_b38	chr6	118324853	0	0	NA	NA
ENSG00000225549.3	chr6_118325837_A_G_b38	chr6	118325837	0	0	NA	NA
ENSG00000225549.3	chr6_118370282_G_C_b38	chr6	118370282	0	0	NA	NA
ENSG00000225549.3	chr6_118370989_G_C_b38	chr6	118370989	0	0	NA	NA
ENSG00000225549.3	chr6_118371141_C_T_b38	chr6	118371141	0	0	NA	NA
ENSG00000225549.3	chr6_118371335_A_C_b38	chr6	118371335	0	0	NA	NA
ENSG00000225549.3	chr6_118371351_A_G_b38	chr6	118371351	0	0	NA	NA
ENSG00000225549.3	chr6_118371818_A_T_b38	chr6	118371818	0	0	NA	NA
ENSG00000225549.3	chr6_118372339_G_A_b38	chr6	118372339	0	0	NA	NA
ENSG00000225549.3	chr6_118372502_G_A_b38	chr6	118372502	0	0	NA	NA
ENSG00000225549.3	chr6_118373301_T_G_b38	chr6	118373301	0	0	NA	NA
ENSG00000225549.3	chr6_118377346_C_A_b38	chr6	118377346	0	0	NA	NA
ENSG00000225549.3	chr6_118377687_C_T_b38	chr6	118377687	0	0	NA	NA
ENSG00000225549.3	chr6_118377907_C_T_b38	chr6	118377907	0	0	NA	NA
ENSG00000225549.3	chr6_118378166_G_A_b38	chr6	118378166	0	0	NA	NA
ENSG00000225549.3	chr6_118378231_C_G_b38	chr6	118378231	0	0	NA	NA
ENSG00000225549.3	chr6_118378765_C_G_b38	chr6	118378765	0	0	NA	NA
ENSG00000225549.3	chr6_118378974_C_T_b38	chr6	118378974	0	0	NA	NA
ENSG00000225549.3	chr6_118397417_C_T_b38	chr6	118397417	0	0	NA	NA
ENSG00000225549.3	chr6_118398250_T_C_b38	chr6	118398250	0	0	NA	NA
ENSG00000225549.3	chr6_118398482_G_T_b38	chr6	118398482	0	0	NA	NA
ENSG00000225549.3	chr6_118398602_C_A_b38	chr6	118398602	0	0	NA	NA
ENSG00000225549.3	chr6_118398968_A_G_b38	chr6	118398968	0	0	NA	NA
ENSG00000225549.3	chr6_118399285_A_G_b38	chr6	118399285	0	0	NA	NA
ENSG00000225549.3	chr6_118400887_T_C_b38	chr6	118400887	0	0	NA	NA
ENSG00000225549.3	chr6_118400955_T_A_b38	chr6	118400955	0	0	NA	NA
ENSG00000225549.3	chr6_118401133_A_C_b38	chr6	118401133	0	0	NA	NA
ENSG00000225549.3	chr6_118401332_C_T_b38	chr6	118401332	0	0	NA	NA
ENSG00000225549.3	chr6_118401351_A_G_b38	chr6	118401351	0	0	NA	NA
ENSG00000225549.3	chr6_118401426_A_G_b38	chr6	118401426	0	0	NA	NA
ENSG00000225549.3	chr6_118402159_T_TA_b38	chr6	118402159	0	0	NA	NA
ENSG00000225549.3	chr6_118402334_C_T_b38	chr6	118402334	0	0	NA	NA
ENSG00000225549.3	chr6_118402500_C_T_b38	chr6	118402500	0	0	NA	NA
ENSG00000225549.3	chr6_118464617_A_T_b38	chr6	118464617	0	0	NA	NA
ENSG00000225549.3	chr6_118465323_T_C_b38	chr6	118465323	0	0	NA	NA
ENSG00000225549.3	chr6_118468671_T_C_b38	chr6	118468671	0	0	NA	NA
ENSG00000225549.3	chr6_118468686_CA_C_b38	chr6	118468686	0	0	NA	NA
ENSG00000225549.3	chr6_118476218_T_A_b38	chr6	118476218	0	0	NA	NA
ENSG00000225549.3	chr6_118477439_T_C_b38	chr6	118477439	0	0	NA	NA
ENSG00000225549.3	chr6_118501403_C_T_b38	chr6	118501403	0	0	NA	NA
ENSG00000225549.3	chr6_118502448_C_T_b38	chr6	118502448	0	0	NA	NA
ENSG00000225549.3	chr6_118502638_G_A_b38	chr6	118502638	0	0	NA	NA
ENSG00000225549.3	chr6_118502812_A_G_b38	chr6	118502812	0	0	NA	NA
ENSG00000225549.3	chr6_118503890_G_C_b38	chr6	118503890	0	0	NA	NA
ENSG00000225549.3	chr6_118504929_G_C_b38	chr6	118504929	0	0	NA	NA
ENSG00000225549.3	chr6_118505081_T_A_b38	chr6	118505081	0	0	NA	NA
ENSG00000225549.3	chr6_118505532_G_A_b38	chr6	118505532	0	0	NA	NA
ENSG00000225549.3	chr6_118508874_A_G_b38	chr6	118508874	0	0	NA	NA
ENSG00000225549.3	chr6_118509818_T_C_b38	chr6	118509818	0	0	NA	NA
ENSG00000225549.3	chr6_118514380_C_T_b38	chr6	118514380	0	0	NA	NA
ENSG00000225549.3	chr6_118514623_A_T_b38	chr6	118514623	0	0	NA	NA
ENSG00000225549.3	chr6_118514990_T_C_b38	chr6	118514990	0	0	NA	NA
ENSG00000225549.3	chr6_118526291_G_A_b38	chr6	118526291	0	0	NA	NA
ENSG00000225549.3	chr6_118527156_A_T_b38	chr6	118527156	0	0	NA	NA
ENSG00000225549.3	chr6_118527322_G_T_b38	chr6	118527322	0	0	NA	NA
ENSG00000225549.3	chr6_118527402_T_C_b38	chr6	118527402	0	0	NA	NA
ENSG00000225549.3	chr6_118527636_A_C_b38	chr6	118527636	0	0	NA	NA
ENSG00000225549.3	chr6_118529103_A_G_b38	chr6	118529103	0	0	NA	NA
ENSG00000225549.3	chr6_118529212_T_G_b38	chr6	118529212	0	0	NA	NA
ENSG00000225549.3	chr6_118537016_A_G_b38	chr6	118537016	0	0	NA	NA
ENSG00000225549.3	chr6_118538695_ACTTT_A_b38	chr6	118538695	0	0	NA	NA
ENSG00000225549.3	chr6_118548567_G_A_b38	chr6	118548567	0	0	NA	NA
ENSG00000225549.3	chr6_118550917_G_A_b38	chr6	118550917	0	0	NA	NA
ENSG00000225549.3	chr6_118551397_TAAA_T_b38	chr6	118551397	0	0	NA	NA
ENSG00000225549.3	chr6_118552654_A_C_b38	chr6	118552654	0	0	NA	NA
ENSG00000225549.3	chr6_118553999_A_T_b38	chr6	118553999	0	0	NA	NA
ENSG00000225549.3	chr6_118554095_C_T_b38	chr6	118554095	0	0	NA	NA
ENSG00000225549.3	chr6_118554240_T_C_b38	chr6	118554240	0	0	NA	NA
ENSG00000225549.3	chr6_118554522_T_C_b38	chr6	118554522	0	0	NA	NA
ENSG00000225549.3	chr6_118554929_G_A_b38	chr6	118554929	0	0	NA	NA
ENSG00000225549.3	chr6_118555213_C_T_b38	chr6	118555213	0	0	NA	NA
ENSG00000225549.3	chr6_118555376_C_T_b38	chr6	118555376	0	0	NA	NA
ENSG00000225549.3	chr6_118564787_A_C_b38	chr6	118564787	0	0	NA	NA
ENSG00000225549.3	chr6_118565000_T_A_b38	chr6	118565000	0	0	NA	NA
ENSG00000225549.3	chr6_118565033_TA_T_b38	chr6	118565033	0	0	NA	NA
ENSG00000225549.3	chr6_118565134_T_C_b38	chr6	118565134	0	0	NA	NA
ENSG00000225549.3	chr6_118565452_T_C_b38	chr6	118565452	0	0	NA	NA
ENSG00000225549.3	chr6_118565798_G_T_b38	chr6	118565798	0	0	NA	NA
ENSG00000225549.3	chr6_118566140_T_C_b38	chr6	118566140	0	0	NA	NA
ENSG00000225549.3	chr6_118580346_G_A_b38	chr6	118580346	0	0	NA	NA
ENSG00000225549.3	chr6_118580630_G_A_b38	chr6	118580630	0	0	NA	NA
ENSG00000225549.3	chr6_118580704_A_G_b38	chr6	118580704	0	0	NA	NA
ENSG00000225549.3	chr6_118581627_C_A_b38	chr6	118581627	0	0	NA	NA
ENSG00000225549.3	chr6_118589661_A_T_b38	chr6	118589661	0	0	NA	NA
ENSG00000225549.3	chr6_118589705_G_C_b38	chr6	118589705	0	0	NA	NA
ENSG00000225549.3	chr6_118590267_T_A_b38	chr6	118590267	0	0	NA	NA
ENSG00000225549.3	chr6_118597514_G_C_b38	chr6	118597514	0	0	NA	NA
ENSG00000225549.3	chr6_118597963_G_A_b38	chr6	118597963	0	0	NA	NA
ENSG00000225549.3	chr6_118598317_G_A_b38	chr6	118598317	0	0	NA	NA
ENSG00000225549.3	chr6_118598430_G_T_b38	chr6	118598430	0	0	NA	NA
ENSG00000225549.3	chr6_118598468_G_A_b38	chr6	118598468	0	0	NA	NA
ENSG00000225549.3	chr6_118599122_C_T_b38	chr6	118599122	0	0	NA	NA
ENSG00000225549.3	chr6_118599340_G_A_b38	chr6	118599340	0	0	NA	NA
ENSG00000225549.3	chr6_118619607_C_T_b38	chr6	118619607	0	0	NA	NA
ENSG00000225549.3	chr6_118619953_G_A_b38	chr6	118619953	0	0	NA	NA
ENSG00000225549.3	chr6_118621208_C_A_b38	chr6	118621208	0	0	NA	NA
ENSG00000225549.3	chr6_118622067_G_T_b38	chr6	118622067	0	0	NA	NA
ENSG00000225549.3	chr6_118646153_G_C_b38	chr6	118646153	0	0	NA	NA
ENSG00000225549.3	chr6_118650188_T_C_b38	chr6	118650188	0	0	NA	NA
ENSG00000225549.3	chr6_118650750_G_A_b38	chr6	118650750	0	0	NA	NA
ENSG00000225549.3	chr6_118651470_G_T_b38	chr6	118651470	0	0	NA	NA
ENSG00000225549.3	chr6_118651974_G_A_b38	chr6	118651974	0	0	NA	NA
ENSG00000225549.3	chr6_118668018_C_T_b38	chr6	118668018	0	0	NA	NA
ENSG00000225549.3	chr6_118669019_T_C_b38	chr6	118669019	0	0	NA	NA
ENSG00000225549.3	chr6_118669440_AC_A_b38	chr6	118669440	0	0	NA	NA
ENSG00000225549.3	chr6_118669778_G_A_b38	chr6	118669778	0	0	NA	NA
ENSG00000225549.3	chr6_118670355_T_C_b38	chr6	118670355	0	0	NA	NA
ENSG00000225549.3	chr6_118670439_G_T_b38	chr6	118670439	0	0	NA	NA
ENSG00000225549.3	chr6_118670442_G_T_b38	chr6	118670442	0	0	NA	NA
ENSG00000225549.3	chr6_118706162_A_G_b38	chr6	118706162	0	0	NA	NA
ENSG00000225549.3	chr6_118706687_A_C_b38	chr6	118706687	0	0	NA	NA
ENSG00000225549.3	chr6_118706792_T_C_b38	chr6	118706792	0	0	NA	NA
ENSG00000225549.3	chr6_118709738_C_T_b38	chr6	118709738	0	0	NA	NA
ENSG00000225549.3	chr6_118724382_T_C_b38	chr6	118724382	0	0	NA	NA
ENSG00000225549.3	chr6_118724854_C_T_b38	chr6	118724854	0	0	NA	NA
ENSG00000225549.3	chr6_118725159_C_T_b38	chr6	118725159	0	0	NA	NA
ENSG00000111877.17	chr6_118217902_A_C_b38	chr6	118217902	14	147	0.607985048103049	-0.512951784798237
ENSG00000111877.17	chr6_118218652_T_A_b38	chr6	118218652	82	79	0.856436959900036	0.180911604726414
ENSG00000111877.17	chr6_118218698_T_C_b38	chr6	118218698	14	147	0.607985048103049	-0.512951784798237
ENSG00000111877.17	chr6_118220098_G_A_b38	chr6	118220098	14	147	0.607985048103049	-0.512951784798237
ENSG00000111877.17	chr6_118220244_T_C_b38	chr6	118220244	14	147	0.607985048103049	-0.512951784798237
ENSG00000111877.17	chr6_118220271_T_A_b38	chr6	118220271	14	147	0.607985048103049	-0.512951784798237
ENSG00000111877.17	chr6_118220403_G_T_b38	chr6	118220403	14	147	0.607985048103049	-0.512951784798237
ENSG00000111877.17	chr6_118221361_A_G_b38	chr6	118221361	14	147	0.607985048103049	-0.512951784798237
ENSG00000111877.17	chr6_118263741_T_C_b38	chr6	118263741	76	85	0.651224227774757	0.452062125286646
ENSG00000111877.17	chr6_118283061_T_C_b38	chr6	118283061	77	84	0.488901977610233	0.692056293567021
ENSG00000111877.17	chr6_118284278_A_C_b38	chr6	118284278	79	82	0.489237605170097	-0.691521928346762
ENSG00000111877.17	chr6_118286822_G_T_b38	chr6	118286822	14	147	0.743691130627377	-0.326969266333379
ENSG00000111877.17	chr6_118287808_T_C_b38	chr6	118287808	78	83	0.485922094783001	-0.69680938057158
ENSG00000111877.17	chr6_118287816_G_T_b38	chr6	118287816	78	83	0.485922094783001	-0.69680938057158
ENSG00000111877.17	chr6_118288042_C_G_b38	chr6	118288042	19	139	0.632334393242951	0.478443760896224
ENSG00000111877.17	chr6_118288968_G_A_b38	chr6	118288968	21	140	0.357010690897969	-0.921076112128409
ENSG00000111877.17	chr6_118289019_C_T_b38	chr6	118289019	23	138	0.166340704771714	1.38405797101449
ENSG00000111877.17	chr6_118289479_G_A_b38	chr6	118289479	13	148	0.98267375100183	-0.0217169397389566
ENSG00000111877.17	chr6_118289878_T_C_b38	chr6	118289878	21	140	0.691707015449494	0.396539579608416
ENSG00000111877.17	chr6_118295084_A_G_b38	chr6	118295084	81	80	0.189577724593438	-1.31182933525929
ENSG00000111877.17	chr6_118295874_A_G_b38	chr6	118295874	82	79	0.18054331963554	-1.33908402750767
ENSG00000111877.17	chr6_118296716_A_G_b38	chr6	118296716	30	131	0.113543240231699	1.58246594695824
ENSG00000111877.17	chr6_118296885_A_C_b38	chr6	118296885	30	131	0.113543240231699	1.58246594695824
ENSG00000111877.17	chr6_118297089_T_C_b38	chr6	118297089	81	80	0.189577724593438	-1.31182933525929
ENSG00000111877.17	chr6_118297237_T_A_b38	chr6	118297237	81	80	0.189577724593438	-1.31182933525929
ENSG00000111877.17	chr6_118303272_T_A_b38	chr6	118303272	30	131	0.113543240231699	1.58246594695824
ENSG00000111877.17	chr6_118303319_A_G_b38	chr6	118303319	16	145	0.545440404294916	0.604606624061889
ENSG00000111877.17	chr6_118304062_T_A_b38	chr6	118304062	23	138	0.928786290525235	-0.0893719806763285
ENSG00000111877.17	chr6_118307119_AT_A_b38	chr6	118307119	30	131	0.113543240231699	1.58246594695824
ENSG00000111877.17	chr6_118307301_T_A_b38	chr6	118307301	28	133	0.0970966776105346	1.65909486623043
ENSG00000111877.17	chr6_118307313_C_G_b38	chr6	118307313	74	87	0.143752716207285	-1.4619580121451
ENSG00000111877.17	chr6_118308702_G_T_b38	chr6	118308702	74	87	0.143752716207285	-1.4619580121451
ENSG00000111877.17	chr6_118317882_GTTAA_G_b38	chr6	118317882	28	133	0.150340951157141	1.43832821064332
ENSG00000111877.17	chr6_118318224_T_A_b38	chr6	118318224	73	88	0.226060272682273	-1.21056993493277
ENSG00000111877.17	chr6_118324756_G_A_b38	chr6	118324756	72	89	0.8918230269401	0.135997791413801
ENSG00000111877.17	chr6_118324797_T_A_b38	chr6	118324797	8	153	0.21756665818238	-1.23302440732466
ENSG00000111877.17	chr6_118324853_C_T_b38	chr6	118324853	72	89	0.227439692759336	-1.20698039879748
ENSG00000111877.17	chr6_118325837_A_G_b38	chr6	118325837	38	123	0.269281449816919	1.10471881101253
ENSG00000111877.17	chr6_118370282_G_C_b38	chr6	118370282	11	150	0.946579696230964	-0.0670025210172808
ENSG00000111877.17	chr6_118370989_G_C_b38	chr6	118370989	11	150	0.946579696230964	-0.0670025210172808
ENSG00000111877.17	chr6_118371141_C_T_b38	chr6	118371141	77	84	0.102145760820188	-1.63453882539301
ENSG00000111877.17	chr6_118371335_A_C_b38	chr6	118371335	78	83	0.0515744394606918	-1.94666892484925
ENSG00000111877.17	chr6_118371351_A_G_b38	chr6	118371351	78	83	0.0515744394606918	-1.94666892484925
ENSG00000111877.17	chr6_118371818_A_T_b38	chr6	118371818	78	83	0.0515744394606918	-1.94666892484925
ENSG00000111877.17	chr6_118372339_G_A_b38	chr6	118372339	18	143	0.805088729157588	-0.246766769788026
ENSG00000111877.17	chr6_118372502_G_A_b38	chr6	118372502	77	84	0.0311074004105345	-2.15569613204006
ENSG00000111877.17	chr6_118373301_T_G_b38	chr6	118373301	73	88	0.175995042980927	-1.35318967481265
ENSG00000111877.17	chr6_118377346_C_A_b38	chr6	118377346	77	84	0.142830385174463	-1.46533190765047
ENSG00000111877.17	chr6_118377687_C_T_b38	chr6	118377687	31	130	0.80860147020137	-0.242230619847703
ENSG00000111877.17	chr6_118377907_C_T_b38	chr6	118377907	19	142	0.534657111132534	-0.620912629284381
ENSG00000111877.17	chr6_118378166_G_A_b38	chr6	118378166	18	143	0.805088729157588	-0.246766769788026
ENSG00000111877.17	chr6_118378231_C_G_b38	chr6	118378231	68	93	0.217918377148829	-1.23208220726739
ENSG00000111877.17	chr6_118378765_C_G_b38	chr6	118378765	68	93	0.217918377148829	-1.23208220726739
ENSG00000111877.17	chr6_118378974_C_T_b38	chr6	118378974	18	143	0.805088729157588	-0.246766769788026
ENSG00000111877.17	chr6_118397417_C_T_b38	chr6	118397417	74	87	0.963475885102218	0.0457921883154498
ENSG00000111877.17	chr6_118398250_T_C_b38	chr6	118398250	32	129	0.667223831477578	-0.429961246909983
ENSG00000111877.17	chr6_118398482_G_T_b38	chr6	118398482	79	82	0.201769709348938	-1.27652580905087
ENSG00000111877.17	chr6_118398602_C_A_b38	chr6	118398602	77	84	0.705927320278288	-0.377331426565882
ENSG00000111877.17	chr6_118398968_A_G_b38	chr6	118398968	79	82	0.201769709348938	-1.27652580905087
ENSG00000111877.17	chr6_118399285_A_G_b38	chr6	118399285	36	125	0.476440424923894	-0.712039324756716
ENSG00000111877.17	chr6_118400887_T_C_b38	chr6	118400887	79	82	0.201769709348938	-1.27652580905087
ENSG00000111877.17	chr6_118400955_T_A_b38	chr6	118400955	36	125	0.476440424923894	-0.712039324756716
ENSG00000111877.17	chr6_118401133_A_C_b38	chr6	118401133	79	82	0.201769709348938	-1.27652580905087
ENSG00000111877.17	chr6_118401332_C_T_b38	chr6	118401332	69	92	0.235881759152007	-1.18534325155426
ENSG00000111877.17	chr6_118401351_A_G_b38	chr6	118401351	36	125	0.476440424923894	-0.712039324756716
ENSG00000111877.17	chr6_118401426_A_G_b38	chr6	118401426	79	82	0.201769709348938	-1.27652580905087
ENSG00000111877.17	chr6_118402159_T_TA_b38	chr6	118402159	79	82	0.201769709348938	-1.27652580905087
ENSG00000111877.17	chr6_118402334_C_T_b38	chr6	118402334	79	82	0.201769709348938	-1.27652580905087
ENSG00000111877.17	chr6_118402500_C_T_b38	chr6	118402500	79	82	0.201769709348938	-1.27652580905087
ENSG00000111877.17	chr6_118464617_A_T_b38	chr6	118464617	14	147	0.930678011646829	0.0869918231529174
ENSG00000111877.17	chr6_118465323_T_C_b38	chr6	118465323	68	93	0.156013984595914	-1.41860576364538
ENSG00000111877.17	chr6_118468671_T_C_b38	chr6	118468671	67	94	0.139376240650747	-1.47811783680619
ENSG00000111877.17	chr6_118468686_CA_C_b38	chr6	118468686	71	90	0.357950642353542	-0.919277119553843
ENSG00000111877.17	chr6_118476218_T_A_b38	chr6	118476218	44	117	0.845116259397265	-0.195353445627468
ENSG00000111877.17	chr6_118477439_T_C_b38	chr6	118477439	49	112	0.801302782819105	-0.251661416009602
ENSG00000111877.17	chr6_118501403_C_T_b38	chr6	118501403	64	97	0.89693400186927	0.129535417545262
ENSG00000111877.17	chr6_118502448_C_T_b38	chr6	118502448	71	90	0.457947294937482	-0.742231155787918
ENSG00000111877.17	chr6_118502638_G_A_b38	chr6	118502638	71	90	0.457947294937482	-0.742231155787918
ENSG00000111877.17	chr6_118502812_A_G_b38	chr6	118502812	68	93	0.131221954924188	-1.50930070390256
ENSG00000111877.17	chr6_118503890_G_C_b38	chr6	118503890	19	142	0.534657111132534	-0.620912629284381
ENSG00000111877.17	chr6_118504929_G_C_b38	chr6	118504929	71	90	0.457947294937482	-0.742231155787918
ENSG00000111877.17	chr6_118505081_T_A_b38	chr6	118505081	68	93	0.156013984595914	-1.41860576364538
ENSG00000111877.17	chr6_118505532_G_A_b38	chr6	118505532	68	93	0.156013984595914	-1.41860576364538
ENSG00000111877.17	chr6_118508874_A_G_b38	chr6	118508874	71	90	0.357950642353542	-0.919277119553843
ENSG00000111877.17	chr6_118509818_T_C_b38	chr6	118509818	48	113	0.785914763349837	-0.271619292972077
ENSG00000111877.17	chr6_118514380_C_T_b38	chr6	118514380	68	93	0.131221954924188	-1.50930070390256
ENSG00000111877.17	chr6_118514623_A_T_b38	chr6	118514623	71	90	0.357950642353542	-0.919277119553843
ENSG00000111877.17	chr6_118514990_T_C_b38	chr6	118514990	69	92	0.137744984267653	-1.48424104553408
ENSG00000111877.17	chr6_118526291_G_A_b38	chr6	118526291	19	142	0.534657111132534	-0.620912629284381
ENSG00000111877.17	chr6_118527156_A_T_b38	chr6	118527156	73	88	0.372728896909657	-0.891373374249234
ENSG00000111877.17	chr6_118527322_G_T_b38	chr6	118527322	71	90	0.357950642353542	-0.919277119553843
ENSG00000111877.17	chr6_118527402_T_C_b38	chr6	118527402	71	90	0.357950642353542	-0.919277119553843
ENSG00000111877.17	chr6_118527636_A_C_b38	chr6	118527636	69	92	0.135494526946645	-1.49278098250493
ENSG00000111877.17	chr6_118529103_A_G_b38	chr6	118529103	49	112	0.801302782819105	-0.251661416009602
ENSG00000111877.17	chr6_118529212_T_G_b38	chr6	118529212	70	91	0.158520701089788	-1.41006428769193
ENSG00000111877.17	chr6_118537016_A_G_b38	chr6	118537016	71	90	0.357950642353542	-0.919277119553843
ENSG00000111877.17	chr6_118538695_ACTTT_A_b38	chr6	118538695	68	93	0.156013984595914	-1.41860576364538
ENSG00000111877.17	chr6_118548567_G_A_b38	chr6	118548567	68	93	0.156013984595914	-1.41860576364538
ENSG00000111877.17	chr6_118550917_G_A_b38	chr6	118550917	68	93	0.156013984595914	-1.41860576364538
ENSG00000111877.17	chr6_118551397_TAAA_T_b38	chr6	118551397	70	91	0.484511710369426	-0.699064519895637
ENSG00000111877.17	chr6_118552654_A_C_b38	chr6	118552654	49	112	0.801302782819105	-0.251661416009602
ENSG00000111877.17	chr6_118553999_A_T_b38	chr6	118553999	68	93	0.156013984595914	-1.41860576364538
ENSG00000111877.17	chr6_118554095_C_T_b38	chr6	118554095	68	93	0.156013984595914	-1.41860576364538
ENSG00000111877.17	chr6_118554240_T_C_b38	chr6	118554240	71	90	0.457947294937482	-0.742231155787918
ENSG00000111877.17	chr6_118554522_T_C_b38	chr6	118554522	20	141	0.538540980580248	-0.61502080535259
ENSG00000111877.17	chr6_118554929_G_A_b38	chr6	118554929	49	112	0.801302782819105	-0.251661416009602
ENSG00000111877.17	chr6_118555213_C_T_b38	chr6	118555213	49	112	0.801302782819105	-0.251661416009602
ENSG00000111877.17	chr6_118555376_C_T_b38	chr6	118555376	67	94	0.139376240650747	-1.47811783680619
ENSG00000111877.17	chr6_118564787_A_C_b38	chr6	118564787	49	112	0.801302782819105	-0.251661416009602
ENSG00000111877.17	chr6_118565000_T_A_b38	chr6	118565000	48	113	0.611361244635756	-0.50813133038994
ENSG00000111877.17	chr6_118565033_TA_T_b38	chr6	118565033	71	90	0.457947294937482	-0.742231155787918
ENSG00000111877.17	chr6_118565134_T_C_b38	chr6	118565134	19	142	0.534657111132534	-0.620912629284381
ENSG00000111877.17	chr6_118565452_T_C_b38	chr6	118565452	67	94	0.139376240650747	-1.47811783680619
ENSG00000111877.17	chr6_118565798_G_T_b38	chr6	118565798	71	90	0.357950642353542	-0.919277119553843
ENSG00000111877.17	chr6_118566140_T_C_b38	chr6	118566140	69	92	0.269130192793065	-1.10506784402825
ENSG00000111877.17	chr6_118580346_G_A_b38	chr6	118580346	68	93	0.156013984595914	-1.41860576364538
ENSG00000111877.17	chr6_118580630_G_A_b38	chr6	118580630	71	90	0.357950642353542	-0.919277119553843
ENSG00000111877.17	chr6_118580704_A_G_b38	chr6	118580704	71	90	0.357950642353542	-0.919277119553843
ENSG00000111877.17	chr6_118581627_C_A_b38	chr6	118581627	71	90	0.457947294937482	-0.742231155787918
ENSG00000111877.17	chr6_118589661_A_T_b38	chr6	118589661	71	90	0.357950642353542	-0.919277119553843
ENSG00000111877.17	chr6_118589705_G_C_b38	chr6	118589705	49	112	0.801302782819105	-0.251661416009602
ENSG00000111877.17	chr6_118590267_T_A_b38	chr6	118590267	68	93	0.156013984595914	-1.41860576364538
ENSG00000111877.17	chr6_118597514_G_C_b38	chr6	118597514	71	90	0.320964008213497	-0.992478816110909
ENSG00000111877.17	chr6_118597963_G_A_b38	chr6	118597963	71	90	0.320964008213497	-0.992478816110909
ENSG00000111877.17	chr6_118598317_G_A_b38	chr6	118598317	71	90	0.320964008213497	-0.992478816110909
ENSG00000111877.17	chr6_118598430_G_T_b38	chr6	118598430	68	93	0.156013984595914	-1.41860576364538
ENSG00000111877.17	chr6_118598468_G_A_b38	chr6	118598468	49	112	0.801302782819105	-0.251661416009602
ENSG00000111877.17	chr6_118599122_C_T_b38	chr6	118599122	49	112	0.801302782819105	-0.251661416009602
ENSG00000111877.17	chr6_118599340_G_A_b38	chr6	118599340	49	112	0.801302782819105	-0.251661416009602
ENSG00000111877.17	chr6_118619607_C_T_b38	chr6	118619607	71	90	0.320964008213497	-0.992478816110909
ENSG00000111877.17	chr6_118619953_G_A_b38	chr6	118619953	44	117	0.845116259397265	-0.195353445627468
ENSG00000111877.17	chr6_118621208_C_A_b38	chr6	118621208	49	112	0.801302782819105	-0.251661416009602
ENSG00000111877.17	chr6_118622067_G_T_b38	chr6	118622067	14	147	0.930678011646829	0.0869918231529174
ENSG00000111877.17	chr6_118646153_G_C_b38	chr6	118646153	71	90	0.320964008213497	-0.992478816110909
ENSG00000111877.17	chr6_118650188_T_C_b38	chr6	118650188	71	90	0.320964008213497	-0.992478816110909
ENSG00000111877.17	chr6_118650750_G_A_b38	chr6	118650750	45	116	0.778984269906028	-0.280642950109724
ENSG00000111877.17	chr6_118651470_G_T_b38	chr6	118651470	45	116	0.778984269906028	-0.280642950109724
ENSG00000111877.17	chr6_118651974_G_A_b38	chr6	118651974	67	94	0.173893279487322	-1.35979981970685
ENSG00000111877.17	chr6_118668018_C_T_b38	chr6	118668018	53	108	0.668589054797069	-0.42808525044635
ENSG00000111877.17	chr6_118669019_T_C_b38	chr6	118669019	45	116	0.959441252912885	-0.0508547627715608
ENSG00000111877.17	chr6_118669440_AC_A_b38	chr6	118669440	14	147	0.930678011646829	0.0869918231529174
ENSG00000111877.17	chr6_118669778_G_A_b38	chr6	118669778	53	108	0.668589054797069	-0.42808525044635
ENSG00000111877.17	chr6_118670355_T_C_b38	chr6	118670355	19	142	0.534657111132534	-0.620912629284381
ENSG00000111877.17	chr6_118670439_G_T_b38	chr6	118670439	73	80	0.148036464047351	-1.44650195508563
ENSG00000111877.17	chr6_118670442_G_T_b38	chr6	118670442	71	87	0.173362588080076	-1.36147829529666
ENSG00000111877.17	chr6_118706162_A_G_b38	chr6	118706162	73	88	0.497048134501401	-0.679141618475607
ENSG00000111877.17	chr6_118706687_A_C_b38	chr6	118706687	73	88	0.443835678413905	-0.765732174831247
ENSG00000111877.17	chr6_118706792_T_C_b38	chr6	118706792	64	97	0.88601177223622	0.14335252875009
ENSG00000111877.17	chr6_118709738_C_T_b38	chr6	118709738	71	90	0.184792546256829	-1.32614236320823
ENSG00000111877.17	chr6_118724382_T_C_b38	chr6	118724382	67	94	0.645836356599342	-0.459554037429303
ENSG00000111877.17	chr6_118724854_C_T_b38	chr6	118724854	70	91	0.562108822085329	-0.579712040889065
ENSG00000111877.17	chr6_118725159_C_T_b38	chr6	118725159	69	92	0.504246537784881	-0.667823071120628
ENSG00000111875.7	chr6_118217902_A_C_b38	chr6	118217902	4	38	0.668298785906062	-0.428483991780032
ENSG00000111875.7	chr6_118218652_T_A_b38	chr6	118218652	19	23	0.989918754595175	-0.0126353035858213
ENSG00000111875.7	chr6_118218698_T_C_b38	chr6	118218698	4	38	0.668298785906062	-0.428483991780032
ENSG00000111875.7	chr6_118220098_G_A_b38	chr6	118220098	4	38	0.668298785906062	-0.428483991780032
ENSG00000111875.7	chr6_118220244_T_C_b38	chr6	118220244	4	38	0.668298785906062	-0.428483991780032
ENSG00000111875.7	chr6_118220271_T_A_b38	chr6	118220271	4	38	0.668298785906062	-0.428483991780032
ENSG00000111875.7	chr6_118220403_G_T_b38	chr6	118220403	4	38	0.668298785906062	-0.428483991780032
ENSG00000111875.7	chr6_118221361_A_G_b38	chr6	118221361	4	38	0.668298785906062	-0.428483991780032
ENSG00000111875.7	chr6_118263741_T_C_b38	chr6	118263741	21	21	0.801383188308493	-0.251557401807321
ENSG00000111875.7	chr6_118283061_T_C_b38	chr6	118283061	22	20	0.801162341561022	0.251843100254657
ENSG00000111875.7	chr6_118284278_A_C_b38	chr6	118284278	25	17	0.186941348095445	-1.31968159323525
ENSG00000111875.7	chr6_118286822_G_T_b38	chr6	118286822	2	40	0.408308372373108	-0.826874192506066
ENSG00000111875.7	chr6_118287808_T_C_b38	chr6	118287808	25	17	0.186941348095445	-1.31968159323525
ENSG00000111875.7	chr6_118287816_G_T_b38	chr6	118287816	25	17	0.186941348095445	-1.31968159323525
ENSG00000111875.7	chr6_118288042_C_G_b38	chr6	118288042	5	36	0.359487580406342	0.916341933823035
ENSG00000111875.7	chr6_118288968_G_A_b38	chr6	118288968	3	39	0.714148901226795	-0.366289717879128
ENSG00000111875.7	chr6_118289019_C_T_b38	chr6	118289019	7	35	0.146710653096418	1.45124858276575
ENSG00000111875.7	chr6_118289479_G_A_b38	chr6	118289479	2	40	0.408308372373108	-0.826874192506066
ENSG00000111875.7	chr6_118289878_T_C_b38	chr6	118289878	6	36	0.408396957466041	0.826717927893028
ENSG00000111875.7	chr6_118295084_A_G_b38	chr6	118295084	24	18	0.165992743045863	-1.38519534718783
ENSG00000111875.7	chr6_118295874_A_G_b38	chr6	118295874	24	18	0.165992743045863	-1.38519534718783
ENSG00000111875.7	chr6_118296716_A_G_b38	chr6	118296716	6	36	0.08128183640273	1.74329650012225
ENSG00000111875.7	chr6_118296885_A_C_b38	chr6	118296885	6	36	0.08128183640273	1.74329650012225
ENSG00000111875.7	chr6_118297089_T_C_b38	chr6	118297089	24	18	0.165992743045863	-1.38519534718783
ENSG00000111875.7	chr6_118297237_T_A_b38	chr6	118297237	24	18	0.165992743045863	-1.38519534718783
ENSG00000111875.7	chr6_118303272_T_A_b38	chr6	118303272	6	36	0.08128183640273	1.74329650012225
ENSG00000111875.7	chr6_118303319_A_G_b38	chr6	118303319	3	39	0.76949786478559	0.293031774303303
ENSG00000111875.7	chr6_118304062_T_A_b38	chr6	118304062	4	38	0.592231579515904	0.53560498972504
ENSG00000111875.7	chr6_118307119_AT_A_b38	chr6	118307119	6	36	0.08128183640273	1.74329650012225
ENSG00000111875.7	chr6_118307301_T_A_b38	chr6	118307301	6	36	0.08128183640273	1.74329650012225
ENSG00000111875.7	chr6_118307313_C_G_b38	chr6	118307313	22	20	0.267814467718932	-1.10810964112049
ENSG00000111875.7	chr6_118308702_G_T_b38	chr6	118308702	22	20	0.267814467718932	-1.10810964112049
ENSG00000111875.7	chr6_118317882_GTTAA_G_b38	chr6	118317882	5	37	0.162049407814981	1.3982120215913
ENSG00000111875.7	chr6_118318224_T_A_b38	chr6	118318224	17	25	0.564236781477692	-0.576559919374626
ENSG00000111875.7	chr6_118324756_G_A_b38	chr6	118324756	19	23	0.519315771501587	0.644400482876889
ENSG00000111875.7	chr6_118324797_T_A_b38	chr6	118324797	3	39	0.0336299963200242	-2.12448036369894
ENSG00000111875.7	chr6_118324853_C_T_b38	chr6	118324853	17	25	0.564236781477692	-0.576559919374626
ENSG00000111875.7	chr6_118325837_A_G_b38	chr6	118325837	7	35	0.217996230919441	1.23187379699883
ENSG00000111875.7	chr6_118370282_G_C_b38	chr6	118370282	2	40	0.408308372373108	-0.826874192506066
ENSG00000111875.7	chr6_118370989_G_C_b38	chr6	118370989	2	40	0.408308372373108	-0.826874192506066
ENSG00000111875.7	chr6_118371141_C_T_b38	chr6	118371141	22	20	0.413077406513438	-0.818490075827636
ENSG00000111875.7	chr6_118371335_A_C_b38	chr6	118371335	24	18	0.13372601153401	-1.49956927493728
ENSG00000111875.7	chr6_118371351_A_G_b38	chr6	118371351	24	18	0.13372601153401	-1.49956927493728
ENSG00000111875.7	chr6_118371818_A_T_b38	chr6	118371818	24	18	0.13372601153401	-1.49956927493728
ENSG00000111875.7	chr6_118372339_G_A_b38	chr6	118372339	4	38	0.427955319882395	0.792695384793059
ENSG00000111875.7	chr6_118372502_G_A_b38	chr6	118372502	24	18	0.13372601153401	-1.49956927493728
ENSG00000111875.7	chr6_118373301_T_G_b38	chr6	118373301	23	19	0.146207120091078	-1.45305991236945
ENSG00000111875.7	chr6_118377346_C_A_b38	chr6	118377346	20	22	0.457519735185774	-0.742937145751239
ENSG00000111875.7	chr6_118377687_C_T_b38	chr6	118377687	8	34	0.124172598966012	-1.53749311833234
ENSG00000111875.7	chr6_118377907_C_T_b38	chr6	118377907	4	38	0.914692989063237	-0.107120997945008
ENSG00000111875.7	chr6_118378166_G_A_b38	chr6	118378166	4	38	0.427955319882395	0.792695384793059
ENSG00000111875.7	chr6_118378231_C_G_b38	chr6	118378231	20	22	0.173844879346786	-1.35995274137515
ENSG00000111875.7	chr6_118378765_C_G_b38	chr6	118378765	20	22	0.173844879346786	-1.35995274137515
ENSG00000111875.7	chr6_118378974_C_T_b38	chr6	118378974	4	38	0.427955319882395	0.792695384793059
ENSG00000111875.7	chr6_118397417_C_T_b38	chr6	118397417	22	20	0.357976686266853	-0.919227315929499
ENSG00000111875.7	chr6_118398250_T_C_b38	chr6	118398250	8	34	0.124172598966012	-1.53749311833234
ENSG00000111875.7	chr6_118398482_G_T_b38	chr6	118398482	22	20	1	0
ENSG00000111875.7	chr6_118398602_C_A_b38	chr6	118398602	22	20	0.52074339426995	0.642199905649376
ENSG00000111875.7	chr6_118398968_A_G_b38	chr6	118398968	22	20	1	0
ENSG00000111875.7	chr6_118399285_A_G_b38	chr6	118399285	7	35	0.0792596009138081	1.75499828613532
ENSG00000111875.7	chr6_118400887_T_C_b38	chr6	118400887	22	20	1	0
ENSG00000111875.7	chr6_118400955_T_A_b38	chr6	118400955	7	35	0.0792596009138081	1.75499828613532
ENSG00000111875.7	chr6_118401133_A_C_b38	chr6	118401133	22	20	1	0
ENSG00000111875.7	chr6_118401332_C_T_b38	chr6	118401332	22	20	0.137312374822308	-1.48587429150248
ENSG00000111875.7	chr6_118401351_A_G_b38	chr6	118401351	7	35	0.0792596009138081	1.75499828613532
ENSG00000111875.7	chr6_118401426_A_G_b38	chr6	118401426	22	20	1	0
ENSG00000111875.7	chr6_118402159_T_TA_b38	chr6	118402159	22	20	1	0
ENSG00000111875.7	chr6_118402334_C_T_b38	chr6	118402334	22	20	1	0
ENSG00000111875.7	chr6_118402500_C_T_b38	chr6	118402500	22	20	1	0
ENSG00000111875.7	chr6_118464617_A_T_b38	chr6	118464617	3	39	0.509689344015485	-0.659321492182431
ENSG00000111875.7	chr6_118465323_T_C_b38	chr6	118465323	21	21	0.121844433114987	-1.54707802111502
ENSG00000111875.7	chr6_118468671_T_C_b38	chr6	118468671	19	23	0.300157874060791	-1.03609489403735
ENSG00000111875.7	chr6_118468686_CA_C_b38	chr6	118468686	15	27	0.358226819954247	0.918749102784517
ENSG00000111875.7	chr6_118476218_T_A_b38	chr6	118476218	14	28	0.35037652233853	0.933859209547035
ENSG00000111875.7	chr6_118477439_T_C_b38	chr6	118477439	14	28	0.35037652233853	0.933859209547035
ENSG00000111875.7	chr6_118501403_C_T_b38	chr6	118501403	15	27	0.0808764316017989	-1.74562329529058
ENSG00000111875.7	chr6_118502448_C_T_b38	chr6	118502448	16	26	0.560052605086128	0.582763372630288
ENSG00000111875.7	chr6_118502638_G_A_b38	chr6	118502638	16	26	0.560052605086128	0.582763372630288
ENSG00000111875.7	chr6_118502812_A_G_b38	chr6	118502812	20	22	0.307745270844272	-1.01996455603136
ENSG00000111875.7	chr6_118503890_G_C_b38	chr6	118503890	4	38	0.914692989063237	-0.107120997945008
ENSG00000111875.7	chr6_118504929_G_C_b38	chr6	118504929	16	26	0.560052605086128	0.582763372630288
ENSG00000111875.7	chr6_118505081_T_A_b38	chr6	118505081	21	21	0.121844433114987	-1.54707802111502
ENSG00000111875.7	chr6_118505532_G_A_b38	chr6	118505532	21	21	0.121844433114987	-1.54707802111502
ENSG00000111875.7	chr6_118508874_A_G_b38	chr6	118508874	15	27	0.358226819954247	0.918749102784517
ENSG00000111875.7	chr6_118509818_T_C_b38	chr6	118509818	14	28	0.35037652233853	0.933859209547035
ENSG00000111875.7	chr6_118514380_C_T_b38	chr6	118514380	20	22	0.307745270844272	-1.01996455603136
ENSG00000111875.7	chr6_118514623_A_T_b38	chr6	118514623	15	27	0.358226819954247	0.918749102784517
ENSG00000111875.7	chr6_118514990_T_C_b38	chr6	118514990	21	21	0.121844433114987	-1.54707802111502
ENSG00000111875.7	chr6_118526291_G_A_b38	chr6	118526291	4	38	0.914692989063237	-0.107120997945008
ENSG00000111875.7	chr6_118527156_A_T_b38	chr6	118527156	15	27	0.358226819954247	0.918749102784517
ENSG00000111875.7	chr6_118527322_G_T_b38	chr6	118527322	15	27	0.358226819954247	0.918749102784517
ENSG00000111875.7	chr6_118527402_T_C_b38	chr6	118527402	15	27	0.358226819954247	0.918749102784517
ENSG00000111875.7	chr6_118527636_A_C_b38	chr6	118527636	19	23	0.300157874060791	-1.03609489403735
ENSG00000111875.7	chr6_118529103_A_G_b38	chr6	118529103	14	28	0.35037652233853	0.933859209547035
ENSG00000111875.7	chr6_118529212_T_G_b38	chr6	118529212	21	21	0.121844433114987	-1.54707802111502
ENSG00000111875.7	chr6_118537016_A_G_b38	chr6	118537016	15	27	0.358226819954247	0.918749102784517
ENSG00000111875.7	chr6_118538695_ACTTT_A_b38	chr6	118538695	21	21	0.121844433114987	-1.54707802111502
ENSG00000111875.7	chr6_118548567_G_A_b38	chr6	118548567	21	21	0.121844433114987	-1.54707802111502
ENSG00000111875.7	chr6_118550917_G_A_b38	chr6	118550917	21	21	0.121844433114987	-1.54707802111502
ENSG00000111875.7	chr6_118551397_TAAA_T_b38	chr6	118551397	16	26	0.560052605086128	0.582763372630288
ENSG00000111875.7	chr6_118552654_A_C_b38	chr6	118552654	14	28	0.35037652233853	0.933859209547035
ENSG00000111875.7	chr6_118553999_A_T_b38	chr6	118553999	21	21	0.121844433114987	-1.54707802111502
ENSG00000111875.7	chr6_118554095_C_T_b38	chr6	118554095	21	21	0.121844433114987	-1.54707802111502
ENSG00000111875.7	chr6_118554240_T_C_b38	chr6	118554240	16	26	0.560052605086128	0.582763372630288
ENSG00000111875.7	chr6_118554522_T_C_b38	chr6	118554522	4	38	0.914692989063237	-0.107120997945008
ENSG00000111875.7	chr6_118554929_G_A_b38	chr6	118554929	14	28	0.35037652233853	0.933859209547035
ENSG00000111875.7	chr6_118555213_C_T_b38	chr6	118555213	14	28	0.35037652233853	0.933859209547035
ENSG00000111875.7	chr6_118555376_C_T_b38	chr6	118555376	19	23	0.300157874060791	-1.03609489403735
ENSG00000111875.7	chr6_118564787_A_C_b38	chr6	118564787	14	28	0.35037652233853	0.933859209547035
ENSG00000111875.7	chr6_118565000_T_A_b38	chr6	118565000	14	28	0.35037652233853	0.933859209547035
ENSG00000111875.7	chr6_118565033_TA_T_b38	chr6	118565033	16	26	0.560052605086128	0.582763372630288
ENSG00000111875.7	chr6_118565134_T_C_b38	chr6	118565134	4	38	0.914692989063237	-0.107120997945008
ENSG00000111875.7	chr6_118565452_T_C_b38	chr6	118565452	19	23	0.300157874060791	-1.03609489403735
ENSG00000111875.7	chr6_118565798_G_T_b38	chr6	118565798	15	27	0.358226819954247	0.918749102784517
ENSG00000111875.7	chr6_118566140_T_C_b38	chr6	118566140	22	20	0.295954172166569	-1.04514886605683
ENSG00000111875.7	chr6_118580346_G_A_b38	chr6	118580346	21	21	0.121844433114987	-1.54707802111502
ENSG00000111875.7	chr6_118580630_G_A_b38	chr6	118580630	15	27	0.358226819954247	0.918749102784517
ENSG00000111875.7	chr6_118580704_A_G_b38	chr6	118580704	15	27	0.358226819954247	0.918749102784517
ENSG00000111875.7	chr6_118581627_C_A_b38	chr6	118581627	16	26	0.560052605086128	0.582763372630288
ENSG00000111875.7	chr6_118589661_A_T_b38	chr6	118589661	15	27	0.358226819954247	0.918749102784517
ENSG00000111875.7	chr6_118589705_G_C_b38	chr6	118589705	14	28	0.35037652233853	0.933859209547035
ENSG00000111875.7	chr6_118590267_T_A_b38	chr6	118590267	21	21	0.121844433114987	-1.54707802111502
ENSG00000111875.7	chr6_118597514_G_C_b38	chr6	118597514	16	26	0.938065275753687	-0.0777017830173717
ENSG00000111875.7	chr6_118597963_G_A_b38	chr6	118597963	16	26	0.938065275753687	-0.0777017830173717
ENSG00000111875.7	chr6_118598317_G_A_b38	chr6	118598317	16	26	0.938065275753687	-0.0777017830173717
ENSG00000111875.7	chr6_118598430_G_T_b38	chr6	118598430	21	21	0.121844433114987	-1.54707802111502
ENSG00000111875.7	chr6_118598468_G_A_b38	chr6	118598468	14	28	0.35037652233853	0.933859209547035
ENSG00000111875.7	chr6_118599122_C_T_b38	chr6	118599122	14	28	0.35037652233853	0.933859209547035
ENSG00000111875.7	chr6_118599340_G_A_b38	chr6	118599340	14	28	0.35037652233853	0.933859209547035
ENSG00000111875.7	chr6_118619607_C_T_b38	chr6	118619607	16	26	0.938065275753687	-0.0777017830173717
ENSG00000111875.7	chr6_118619953_G_A_b38	chr6	118619953	14	28	0.35037652233853	0.933859209547035
ENSG00000111875.7	chr6_118621208_C_A_b38	chr6	118621208	14	28	0.35037652233853	0.933859209547035
ENSG00000111875.7	chr6_118622067_G_T_b38	chr6	118622067	3	39	0.509689344015485	-0.659321492182431
ENSG00000111875.7	chr6_118646153_G_C_b38	chr6	118646153	16	26	0.938065275753687	-0.0777017830173717
ENSG00000111875.7	chr6_118650188_T_C_b38	chr6	118650188	16	26	0.938065275753687	-0.0777017830173717
ENSG00000111875.7	chr6_118650750_G_A_b38	chr6	118650750	15	27	0.438709510301261	0.774374243775522
ENSG00000111875.7	chr6_118651470_G_T_b38	chr6	118651470	15	27	0.438709510301261	0.774374243775522
ENSG00000111875.7	chr6_118651974_G_A_b38	chr6	118651974	20	22	0.158444813763156	-1.41032136142608
ENSG00000111875.7	chr6_118668018_C_T_b38	chr6	118668018	13	29	0.182479780741889	1.3331585434339
ENSG00000111875.7	chr6_118669019_T_C_b38	chr6	118669019	14	28	0.35037652233853	0.933859209547035
ENSG00000111875.7	chr6_118669440_AC_A_b38	chr6	118669440	3	39	0.509689344015485	-0.659321492182431
ENSG00000111875.7	chr6_118669778_G_A_b38	chr6	118669778	13	29	0.182479780741889	1.3331585434339
ENSG00000111875.7	chr6_118670355_T_C_b38	chr6	118670355	4	38	0.914692989063237	-0.107120997945008
ENSG00000111875.7	chr6_118670439_G_T_b38	chr6	118670439	22	18	0.108715070727406	-1.60399538108976
ENSG00000111875.7	chr6_118670442_G_T_b38	chr6	118670442	21	20	0.175014746280227	-1.35626538048898
ENSG00000111875.7	chr6_118706162_A_G_b38	chr6	118706162	20	22	0.73386542526005	-0.339988185343787
ENSG00000111875.7	chr6_118706687_A_C_b38	chr6	118706687	17	25	0.887919815437474	0.140936869180464
ENSG00000111875.7	chr6_118706792_T_C_b38	chr6	118706792	18	24	0.939220772891616	0.0762492851663023
ENSG00000111875.7	chr6_118709738_C_T_b38	chr6	118709738	18	24	0.430749772586343	-0.787909280051791
ENSG00000111875.7	chr6_118724382_T_C_b38	chr6	118724382	15	27	0.528694986757749	-0.629999384766526
ENSG00000111875.7	chr6_118724854_C_T_b38	chr6	118724854	15	27	0.528694986757749	-0.629999384766526
ENSG00000111875.7	chr6_118725159_C_T_b38	chr6	118725159	15	27	0.528694986757749	-0.629999384766526
ENSG00000253194.1	chr6_118217902_A_C_b38	chr6	118217902	2	19	0.11934945428266	-1.5575099744702
ENSG00000253194.1	chr6_118218652_T_A_b38	chr6	118218652	9	12	0.971654371792543	-0.0355334527259351
ENSG00000253194.1	chr6_118218698_T_C_b38	chr6	118218698	2	19	0.11934945428266	-1.5575099744702
ENSG00000253194.1	chr6_118220098_G_A_b38	chr6	118220098	2	19	0.11934945428266	-1.5575099744702
ENSG00000253194.1	chr6_118220244_T_C_b38	chr6	118220244	2	19	0.11934945428266	-1.5575099744702
ENSG00000253194.1	chr6_118220271_T_A_b38	chr6	118220271	2	19	0.11934945428266	-1.5575099744702
ENSG00000253194.1	chr6_118220403_G_T_b38	chr6	118220403	2	19	0.11934945428266	-1.5575099744702
ENSG00000253194.1	chr6_118221361_A_G_b38	chr6	118221361	2	19	0.11934945428266	-1.5575099744702
ENSG00000253194.1	chr6_118263741_T_C_b38	chr6	118263741	9	12	0.545797970609214	0.604068696340896
ENSG00000253194.1	chr6_118283061_T_C_b38	chr6	118283061	9	12	0.545797970609214	0.604068696340896
ENSG00000253194.1	chr6_118284278_A_C_b38	chr6	118284278	10	11	1	0
ENSG00000253194.1	chr6_118286822_G_T_b38	chr6	118286822	3	18	0.801613520941505	0.251259453814803
ENSG00000253194.1	chr6_118287808_T_C_b38	chr6	118287808	10	11	1	0
ENSG00000253194.1	chr6_118287816_G_T_b38	chr6	118287816	10	11	1	0
ENSG00000253194.1	chr6_118288042_C_G_b38	chr6	118288042	4	16	0.369363841825329	0.897665623396915
ENSG00000253194.1	chr6_118288968_G_A_b38	chr6	118288968	3	18	0.801613520941505	0.251259453814803
ENSG00000253194.1	chr6_118289019_C_T_b38	chr6	118289019	5	16	0.432783921121599	0.784436682652532
ENSG00000253194.1	chr6_118289479_G_A_b38	chr6	118289479	3	18	0.801613520941505	0.251259453814803
ENSG00000253194.1	chr6_118289878_T_C_b38	chr6	118289878	5	16	0.432783921121599	0.784436682652532
ENSG00000253194.1	chr6_118295084_A_G_b38	chr6	118295084	10	11	0.915878445665947	0.10562681853293
ENSG00000253194.1	chr6_118295874_A_G_b38	chr6	118295874	10	11	0.915878445665947	0.10562681853293
ENSG00000253194.1	chr6_118296716_A_G_b38	chr6	118296716	6	15	0.585788414809363	0.544949260913066
ENSG00000253194.1	chr6_118296885_A_C_b38	chr6	118296885	6	15	0.585788414809363	0.544949260913066
ENSG00000253194.1	chr6_118297089_T_C_b38	chr6	118297089	10	11	0.915878445665947	0.10562681853293
ENSG00000253194.1	chr6_118297237_T_A_b38	chr6	118297237	10	11	0.915878445665947	0.10562681853293
ENSG00000253194.1	chr6_118303272_T_A_b38	chr6	118303272	6	15	0.585788414809363	0.544949260913066
ENSG00000253194.1	chr6_118303319_A_G_b38	chr6	118303319	3	18	0.801613520941505	0.251259453814803
ENSG00000253194.1	chr6_118304062_T_A_b38	chr6	118304062	3	18	0.801613520941505	0.251259453814803
ENSG00000253194.1	chr6_118307119_AT_A_b38	chr6	118307119	6	15	0.585788414809363	0.544949260913066
ENSG00000253194.1	chr6_118307301_T_A_b38	chr6	118307301	6	15	0.585788414809363	0.544949260913066
ENSG00000253194.1	chr6_118307313_C_G_b38	chr6	118307313	9	12	0.644128016047219	-0.461934885437156
ENSG00000253194.1	chr6_118308702_G_T_b38	chr6	118308702	9	12	0.644128016047219	-0.461934885437156
ENSG00000253194.1	chr6_118317882_GTTAA_G_b38	chr6	118317882	5	16	0.508882815353519	0.660578259075816
ENSG00000253194.1	chr6_118318224_T_A_b38	chr6	118318224	7	14	0.332115669399842	-0.969861226038888
ENSG00000253194.1	chr6_118324756_G_A_b38	chr6	118324756	9	12	0.915106034420506	0.106600358177805
ENSG00000253194.1	chr6_118324797_T_A_b38	chr6	118324797	2	19	0.0723154771147431	-1.79712689361946
ENSG00000253194.1	chr6_118324853_C_T_b38	chr6	118324853	7	14	0.332115669399842	-0.969861226038888
ENSG00000253194.1	chr6_118325837_A_G_b38	chr6	118325837	6	15	0.640428787412791	0.467099366496914
ENSG00000253194.1	chr6_118370282_G_C_b38	chr6	118370282	3	18	0.801613520941505	0.251259453814803
ENSG00000253194.1	chr6_118370989_G_C_b38	chr6	118370989	3	18	0.801613520941505	0.251259453814803
ENSG00000253194.1	chr6_118371141_C_T_b38	chr6	118371141	10	11	0.503514710426271	0.668969850708554
ENSG00000253194.1	chr6_118371335_A_C_b38	chr6	118371335	10	11	0.915878445665947	0.10562681853293
ENSG00000253194.1	chr6_118371351_A_G_b38	chr6	118371351	10	11	0.915878445665947	0.10562681853293
ENSG00000253194.1	chr6_118371818_A_T_b38	chr6	118371818	10	11	0.915878445665947	0.10562681853293
ENSG00000253194.1	chr6_118372339_G_A_b38	chr6	118372339	2	19	0.0552461450314805	1.91693535319409
ENSG00000253194.1	chr6_118372502_G_A_b38	chr6	118372502	10	11	0.915878445665947	0.10562681853293
ENSG00000253194.1	chr6_118373301_T_G_b38	chr6	118373301	10	11	0.915878445665947	0.10562681853293
ENSG00000253194.1	chr6_118377346_C_A_b38	chr6	118377346	10	11	0.503514710426271	0.668969850708554
ENSG00000253194.1	chr6_118377687_C_T_b38	chr6	118377687	4	17	0.151859140004838	-1.43299544166368
ENSG00000253194.1	chr6_118377907_C_T_b38	chr6	118377907	3	18	0.801613520941505	0.251259453814803
ENSG00000253194.1	chr6_118378166_G_A_b38	chr6	118378166	2	19	0.0552461450314805	1.91693535319409
ENSG00000253194.1	chr6_118378231_C_G_b38	chr6	118378231	10	11	0.915878445665947	0.10562681853293
ENSG00000253194.1	chr6_118378765_C_G_b38	chr6	118378765	10	11	0.915878445665947	0.10562681853293
ENSG00000253194.1	chr6_118378974_C_T_b38	chr6	118378974	2	19	0.0552461450314805	1.91693535319409
ENSG00000253194.1	chr6_118397417_C_T_b38	chr6	118397417	12	9	0.155218489684684	-1.4213381090374
ENSG00000253194.1	chr6_118398250_T_C_b38	chr6	118398250	5	16	0.0829149018536659	-1.73401793007402
ENSG00000253194.1	chr6_118398482_G_T_b38	chr6	118398482	11	10	0.169706142272512	1.37314864092808
ENSG00000253194.1	chr6_118398602_C_A_b38	chr6	118398602	12	9	0.286422022777859	1.06600358177805
ENSG00000253194.1	chr6_118398968_A_G_b38	chr6	118398968	11	10	0.169706142272512	1.37314864092808
ENSG00000253194.1	chr6_118399285_A_G_b38	chr6	118399285	3	18	0.00897254859611771	2.61309831967395
ENSG00000253194.1	chr6_118400887_T_C_b38	chr6	118400887	11	10	0.169706142272512	1.37314864092808
ENSG00000253194.1	chr6_118400955_T_A_b38	chr6	118400955	3	18	0.00897254859611771	2.61309831967395
ENSG00000253194.1	chr6_118401133_A_C_b38	chr6	118401133	11	10	0.169706142272512	1.37314864092808
ENSG00000253194.1	chr6_118401332_C_T_b38	chr6	118401332	10	11	0.915878445665947	0.10562681853293
ENSG00000253194.1	chr6_118401351_A_G_b38	chr6	118401351	3	18	0.00897254859611771	2.61309831967395
ENSG00000253194.1	chr6_118401426_A_G_b38	chr6	118401426	11	10	0.169706142272512	1.37314864092808
ENSG00000253194.1	chr6_118402159_T_TA_b38	chr6	118402159	11	10	0.169706142272512	1.37314864092808
ENSG00000253194.1	chr6_118402334_C_T_b38	chr6	118402334	11	10	0.169706142272512	1.37314864092808
ENSG00000253194.1	chr6_118402500_C_T_b38	chr6	118402500	11	10	0.169706142272512	1.37314864092808
ENSG00000253194.1	chr6_118464617_A_T_b38	chr6	118464617	3	18	0.801613520941505	0.251259453814803
ENSG00000253194.1	chr6_118465323_T_C_b38	chr6	118465323	11	10	0.887999693754864	-0.140835758043906
ENSG00000253194.1	chr6_118468671_T_C_b38	chr6	118468671	10	11	0.860258827196548	-0.176044697554883
ENSG00000253194.1	chr6_118468686_CA_C_b38	chr6	118468686	10	11	0.180916093830322	1.33793970141711
ENSG00000253194.1	chr6_118476218_T_A_b38	chr6	118476218	5	16	0.0132429375674621	2.47716847153431
ENSG00000253194.1	chr6_118477439_T_C_b38	chr6	118477439	5	16	0.0132429375674621	2.47716847153431
ENSG00000253194.1	chr6_118501403_C_T_b38	chr6	118501403	10	11	0.0290391793405242	-2.18295424968054
ENSG00000253194.1	chr6_118502448_C_T_b38	chr6	118502448	10	11	0.180916093830322	1.33793970141711
ENSG00000253194.1	chr6_118502638_G_A_b38	chr6	118502638	10	11	0.180916093830322	1.33793970141711
ENSG00000253194.1	chr6_118502812_A_G_b38	chr6	118502812	10	11	0.860258827196548	-0.176044697554883
ENSG00000253194.1	chr6_118503890_G_C_b38	chr6	118503890	3	18	0.801613520941505	0.251259453814803
ENSG00000253194.1	chr6_118504929_G_C_b38	chr6	118504929	10	11	0.180916093830322	1.33793970141711
ENSG00000253194.1	chr6_118505081_T_A_b38	chr6	118505081	11	10	0.887999693754864	-0.140835758043906
ENSG00000253194.1	chr6_118505532_G_A_b38	chr6	118505532	11	10	0.887999693754864	-0.140835758043906
ENSG00000253194.1	chr6_118508874_A_G_b38	chr6	118508874	10	11	0.180916093830322	1.33793970141711
ENSG00000253194.1	chr6_118509818_T_C_b38	chr6	118509818	5	16	0.0132429375674621	2.47716847153431
ENSG00000253194.1	chr6_118514380_C_T_b38	chr6	118514380	10	11	0.860258827196548	-0.176044697554883
ENSG00000253194.1	chr6_118514623_A_T_b38	chr6	118514623	10	11	0.180916093830322	1.33793970141711
ENSG00000253194.1	chr6_118514990_T_C_b38	chr6	118514990	11	10	0.887999693754864	-0.140835758043906
ENSG00000253194.1	chr6_118526291_G_A_b38	chr6	118526291	3	18	0.801613520941505	0.251259453814803
ENSG00000253194.1	chr6_118527156_A_T_b38	chr6	118527156	10	11	0.180916093830322	1.33793970141711
ENSG00000253194.1	chr6_118527322_G_T_b38	chr6	118527322	10	11	0.180916093830322	1.33793970141711
ENSG00000253194.1	chr6_118527402_T_C_b38	chr6	118527402	10	11	0.180916093830322	1.33793970141711
ENSG00000253194.1	chr6_118527636_A_C_b38	chr6	118527636	10	11	0.860258827196548	-0.176044697554883
ENSG00000253194.1	chr6_118529103_A_G_b38	chr6	118529103	5	16	0.0132429375674621	2.47716847153431
ENSG00000253194.1	chr6_118529212_T_G_b38	chr6	118529212	11	10	0.887999693754864	-0.140835758043906
ENSG00000253194.1	chr6_118537016_A_G_b38	chr6	118537016	10	11	0.180916093830322	1.33793970141711
ENSG00000253194.1	chr6_118538695_ACTTT_A_b38	chr6	118538695	11	10	0.887999693754864	-0.140835758043906
ENSG00000253194.1	chr6_118548567_G_A_b38	chr6	118548567	11	10	0.887999693754864	-0.140835758043906
ENSG00000253194.1	chr6_118550917_G_A_b38	chr6	118550917	11	10	0.887999693754864	-0.140835758043906
ENSG00000253194.1	chr6_118551397_TAAA_T_b38	chr6	118551397	10	11	0.180916093830322	1.33793970141711
ENSG00000253194.1	chr6_118552654_A_C_b38	chr6	118552654	5	16	0.0132429375674621	2.47716847153431
ENSG00000253194.1	chr6_118553999_A_T_b38	chr6	118553999	11	10	0.887999693754864	-0.140835758043906
ENSG00000253194.1	chr6_118554095_C_T_b38	chr6	118554095	11	10	0.887999693754864	-0.140835758043906
ENSG00000253194.1	chr6_118554240_T_C_b38	chr6	118554240	10	11	0.180916093830322	1.33793970141711
ENSG00000253194.1	chr6_118554522_T_C_b38	chr6	118554522	3	18	0.801613520941505	0.251259453814803
ENSG00000253194.1	chr6_118554929_G_A_b38	chr6	118554929	5	16	0.0132429375674621	2.47716847153431
ENSG00000253194.1	chr6_118555213_C_T_b38	chr6	118555213	5	16	0.0132429375674621	2.47716847153431
ENSG00000253194.1	chr6_118555376_C_T_b38	chr6	118555376	10	11	0.860258827196548	-0.176044697554883
ENSG00000253194.1	chr6_118564787_A_C_b38	chr6	118564787	5	16	0.0132429375674621	2.47716847153431
ENSG00000253194.1	chr6_118565000_T_A_b38	chr6	118565000	5	16	0.0132429375674621	2.47716847153431
ENSG00000253194.1	chr6_118565033_TA_T_b38	chr6	118565033	10	11	0.180916093830322	1.33793970141711
ENSG00000253194.1	chr6_118565134_T_C_b38	chr6	118565134	3	18	0.801613520941505	0.251259453814803
ENSG00000253194.1	chr6_118565452_T_C_b38	chr6	118565452	10	11	0.860258827196548	-0.176044697554883
ENSG00000253194.1	chr6_118565798_G_T_b38	chr6	118565798	10	11	0.180916093830322	1.33793970141711
ENSG00000253194.1	chr6_118566140_T_C_b38	chr6	118566140	11	10	0.887999693754864	-0.140835758043906
ENSG00000253194.1	chr6_118580346_G_A_b38	chr6	118580346	11	10	0.887999693754864	-0.140835758043906
ENSG00000253194.1	chr6_118580630_G_A_b38	chr6	118580630	10	11	0.180916093830322	1.33793970141711
ENSG00000253194.1	chr6_118580704_A_G_b38	chr6	118580704	10	11	0.180916093830322	1.33793970141711
ENSG00000253194.1	chr6_118581627_C_A_b38	chr6	118581627	10	11	0.180916093830322	1.33793970141711
ENSG00000253194.1	chr6_118589661_A_T_b38	chr6	118589661	10	11	0.180916093830322	1.33793970141711
ENSG00000253194.1	chr6_118589705_G_C_b38	chr6	118589705	5	16	0.0132429375674621	2.47716847153431
ENSG00000253194.1	chr6_118590267_T_A_b38	chr6	118590267	11	10	0.887999693754864	-0.140835758043906
ENSG00000253194.1	chr6_118597514_G_C_b38	chr6	118597514	10	11	0.180916093830322	1.33793970141711
ENSG00000253194.1	chr6_118597963_G_A_b38	chr6	118597963	10	11	0.180916093830322	1.33793970141711
ENSG00000253194.1	chr6_118598317_G_A_b38	chr6	118598317	10	11	0.180916093830322	1.33793970141711
ENSG00000253194.1	chr6_118598430_G_T_b38	chr6	118598430	11	10	0.887999693754864	-0.140835758043906
ENSG00000253194.1	chr6_118598468_G_A_b38	chr6	118598468	5	16	0.0132429375674621	2.47716847153431
ENSG00000253194.1	chr6_118599122_C_T_b38	chr6	118599122	5	16	0.0132429375674621	2.47716847153431
ENSG00000253194.1	chr6_118599340_G_A_b38	chr6	118599340	5	16	0.0132429375674621	2.47716847153431
ENSG00000253194.1	chr6_118619607_C_T_b38	chr6	118619607	10	11	0.180916093830322	1.33793970141711
ENSG00000253194.1	chr6_118619953_G_A_b38	chr6	118619953	5	16	0.0132429375674621	2.47716847153431
ENSG00000253194.1	chr6_118621208_C_A_b38	chr6	118621208	5	16	0.0132429375674621	2.47716847153431
ENSG00000253194.1	chr6_118622067_G_T_b38	chr6	118622067	3	18	0.801613520941505	0.251259453814803
ENSG00000253194.1	chr6_118646153_G_C_b38	chr6	118646153	10	11	0.180916093830322	1.33793970141711
ENSG00000253194.1	chr6_118650188_T_C_b38	chr6	118650188	10	11	0.180916093830322	1.33793970141711
ENSG00000253194.1	chr6_118650750_G_A_b38	chr6	118650750	5	16	0.0132429375674621	2.47716847153431
ENSG00000253194.1	chr6_118651470_G_T_b38	chr6	118651470	5	16	0.0132429375674621	2.47716847153431
ENSG00000253194.1	chr6_118651974_G_A_b38	chr6	118651974	11	10	0.887999693754864	-0.140835758043906
ENSG00000253194.1	chr6_118668018_C_T_b38	chr6	118668018	5	16	0.0132429375674621	2.47716847153431
ENSG00000253194.1	chr6_118669019_T_C_b38	chr6	118669019	5	16	0.0132429375674621	2.47716847153431
ENSG00000253194.1	chr6_118669440_AC_A_b38	chr6	118669440	3	18	0.801613520941505	0.251259453814803
ENSG00000253194.1	chr6_118669778_G_A_b38	chr6	118669778	5	16	0.0132429375674621	2.47716847153431
ENSG00000253194.1	chr6_118670355_T_C_b38	chr6	118670355	3	18	0.801613520941505	0.251259453814803
ENSG00000253194.1	chr6_118670439_G_T_b38	chr6	118670439	10	8	0.423901448000128	-0.799670984974775
ENSG00000253194.1	chr6_118670442_G_T_b38	chr6	118670442	10	10	0.939742989577073	-0.0755928946018454
ENSG00000253194.1	chr6_118706162_A_G_b38	chr6	118706162	10	11	0.915878445665947	-0.10562681853293
ENSG00000253194.1	chr6_118706687_A_C_b38	chr6	118706687	8	13	0.128301416717043	1.52083433119359
ENSG00000253194.1	chr6_118706792_T_C_b38	chr6	118706792	10	11	0.0844845836215061	1.72523803603785
ENSG00000253194.1	chr6_118709738_C_T_b38	chr6	118709738	4	17	0.324533518532444	-0.985184366143778
ENSG00000253194.1	chr6_118724382_T_C_b38	chr6	118724382	9	12	0.695894823170777	-0.390867979985286
ENSG00000253194.1	chr6_118724854_C_T_b38	chr6	118724854	9	12	0.695894823170777	-0.390867979985286
ENSG00000253194.1	chr6_118725159_C_T_b38	chr6	118725159	9	12	0.695894823170777	-0.390867979985286
ENSG00000111879.18	chr6_118217902_A_C_b38	chr6	118217902	0	1	NA	NA
ENSG00000111879.18	chr6_118218652_T_A_b38	chr6	118218652	0	1	NA	NA
ENSG00000111879.18	chr6_118218698_T_C_b38	chr6	118218698	0	1	NA	NA
ENSG00000111879.18	chr6_118220098_G_A_b38	chr6	118220098	0	1	NA	NA
ENSG00000111879.18	chr6_118220244_T_C_b38	chr6	118220244	0	1	NA	NA
ENSG00000111879.18	chr6_118220271_T_A_b38	chr6	118220271	0	1	NA	NA
ENSG00000111879.18	chr6_118220403_G_T_b38	chr6	118220403	0	1	NA	NA
ENSG00000111879.18	chr6_118221361_A_G_b38	chr6	118221361	0	1	NA	NA
ENSG00000111879.18	chr6_118263741_T_C_b38	chr6	118263741	0	1	NA	NA
ENSG00000111879.18	chr6_118283061_T_C_b38	chr6	118283061	0	1	NA	NA
ENSG00000111879.18	chr6_118284278_A_C_b38	chr6	118284278	0	1	NA	NA
ENSG00000111879.18	chr6_118286822_G_T_b38	chr6	118286822	0	1	NA	NA
ENSG00000111879.18	chr6_118287808_T_C_b38	chr6	118287808	0	1	NA	NA
ENSG00000111879.18	chr6_118287816_G_T_b38	chr6	118287816	0	1	NA	NA
ENSG00000111879.18	chr6_118288042_C_G_b38	chr6	118288042	0	1	NA	NA
ENSG00000111879.18	chr6_118288968_G_A_b38	chr6	118288968	0	1	NA	NA
ENSG00000111879.18	chr6_118289019_C_T_b38	chr6	118289019	0	1	NA	NA
ENSG00000111879.18	chr6_118289479_G_A_b38	chr6	118289479	0	1	NA	NA
ENSG00000111879.18	chr6_118289878_T_C_b38	chr6	118289878	0	1	NA	NA
ENSG00000111879.18	chr6_118295084_A_G_b38	chr6	118295084	0	1	NA	NA
ENSG00000111879.18	chr6_118295874_A_G_b38	chr6	118295874	0	1	NA	NA
ENSG00000111879.18	chr6_118296716_A_G_b38	chr6	118296716	0	1	NA	NA
ENSG00000111879.18	chr6_118296885_A_C_b38	chr6	118296885	0	1	NA	NA
ENSG00000111879.18	chr6_118297089_T_C_b38	chr6	118297089	0	1	NA	NA
ENSG00000111879.18	chr6_118297237_T_A_b38	chr6	118297237	0	1	NA	NA
ENSG00000111879.18	chr6_118303272_T_A_b38	chr6	118303272	0	1	NA	NA
ENSG00000111879.18	chr6_118303319_A_G_b38	chr6	118303319	0	1	NA	NA
ENSG00000111879.18	chr6_118304062_T_A_b38	chr6	118304062	0	1	NA	NA
ENSG00000111879.18	chr6_118307119_AT_A_b38	chr6	118307119	0	1	NA	NA
ENSG00000111879.18	chr6_118307301_T_A_b38	chr6	118307301	0	1	NA	NA
ENSG00000111879.18	chr6_118307313_C_G_b38	chr6	118307313	0	1	NA	NA
ENSG00000111879.18	chr6_118308702_G_T_b38	chr6	118308702	0	1	NA	NA
ENSG00000111879.18	chr6_118317882_GTTAA_G_b38	chr6	118317882	0	1	NA	NA
ENSG00000111879.18	chr6_118318224_T_A_b38	chr6	118318224	0	1	NA	NA
ENSG00000111879.18	chr6_118324756_G_A_b38	chr6	118324756	0	1	NA	NA
ENSG00000111879.18	chr6_118324797_T_A_b38	chr6	118324797	0	1	NA	NA
ENSG00000111879.18	chr6_118324853_C_T_b38	chr6	118324853	0	1	NA	NA
ENSG00000111879.18	chr6_118325837_A_G_b38	chr6	118325837	0	1	NA	NA
ENSG00000111879.18	chr6_118370282_G_C_b38	chr6	118370282	0	1	NA	NA
ENSG00000111879.18	chr6_118370989_G_C_b38	chr6	118370989	0	1	NA	NA
ENSG00000111879.18	chr6_118371141_C_T_b38	chr6	118371141	0	1	NA	NA
ENSG00000111879.18	chr6_118371335_A_C_b38	chr6	118371335	0	1	NA	NA
ENSG00000111879.18	chr6_118371351_A_G_b38	chr6	118371351	0	1	NA	NA
ENSG00000111879.18	chr6_118371818_A_T_b38	chr6	118371818	0	1	NA	NA
ENSG00000111879.18	chr6_118372339_G_A_b38	chr6	118372339	0	1	NA	NA
ENSG00000111879.18	chr6_118372502_G_A_b38	chr6	118372502	0	1	NA	NA
ENSG00000111879.18	chr6_118373301_T_G_b38	chr6	118373301	0	1	NA	NA
ENSG00000111879.18	chr6_118377346_C_A_b38	chr6	118377346	0	1	NA	NA
ENSG00000111879.18	chr6_118377687_C_T_b38	chr6	118377687	0	1	NA	NA
ENSG00000111879.18	chr6_118377907_C_T_b38	chr6	118377907	0	1	NA	NA
ENSG00000111879.18	chr6_118378166_G_A_b38	chr6	118378166	0	1	NA	NA
ENSG00000111879.18	chr6_118378231_C_G_b38	chr6	118378231	0	1	NA	NA
ENSG00000111879.18	chr6_118378765_C_G_b38	chr6	118378765	0	1	NA	NA
ENSG00000111879.18	chr6_118378974_C_T_b38	chr6	118378974	0	1	NA	NA
ENSG00000111879.18	chr6_118397417_C_T_b38	chr6	118397417	0	1	NA	NA
ENSG00000111879.18	chr6_118398250_T_C_b38	chr6	118398250	0	1	NA	NA
ENSG00000111879.18	chr6_118398482_G_T_b38	chr6	118398482	0	1	NA	NA
ENSG00000111879.18	chr6_118398602_C_A_b38	chr6	118398602	0	1	NA	NA
ENSG00000111879.18	chr6_118398968_A_G_b38	chr6	118398968	0	1	NA	NA
ENSG00000111879.18	chr6_118399285_A_G_b38	chr6	118399285	0	1	NA	NA
ENSG00000111879.18	chr6_118400887_T_C_b38	chr6	118400887	0	1	NA	NA
ENSG00000111879.18	chr6_118400955_T_A_b38	chr6	118400955	0	1	NA	NA
ENSG00000111879.18	chr6_118401133_A_C_b38	chr6	118401133	0	1	NA	NA
ENSG00000111879.18	chr6_118401332_C_T_b38	chr6	118401332	0	1	NA	NA
ENSG00000111879.18	chr6_118401351_A_G_b38	chr6	118401351	0	1	NA	NA
ENSG00000111879.18	chr6_118401426_A_G_b38	chr6	118401426	0	1	NA	NA
ENSG00000111879.18	chr6_118402159_T_TA_b38	chr6	118402159	0	1	NA	NA
ENSG00000111879.18	chr6_118402334_C_T_b38	chr6	118402334	0	1	NA	NA
ENSG00000111879.18	chr6_118402500_C_T_b38	chr6	118402500	0	1	NA	NA
ENSG00000111879.18	chr6_118464617_A_T_b38	chr6	118464617	0	1	NA	NA
ENSG00000111879.18	chr6_118465323_T_C_b38	chr6	118465323	0	1	NA	NA
ENSG00000111879.18	chr6_118468671_T_C_b38	chr6	118468671	0	1	NA	NA
ENSG00000111879.18	chr6_118468686_CA_C_b38	chr6	118468686	0	1	NA	NA
ENSG00000111879.18	chr6_118476218_T_A_b38	chr6	118476218	0	1	NA	NA
ENSG00000111879.18	chr6_118477439_T_C_b38	chr6	118477439	0	1	NA	NA
ENSG00000111879.18	chr6_118501403_C_T_b38	chr6	118501403	0	1	NA	NA
ENSG00000111879.18	chr6_118502448_C_T_b38	chr6	118502448	0	1	NA	NA
ENSG00000111879.18	chr6_118502638_G_A_b38	chr6	118502638	0	1	NA	NA
ENSG00000111879.18	chr6_118502812_A_G_b38	chr6	118502812	0	1	NA	NA
ENSG00000111879.18	chr6_118503890_G_C_b38	chr6	118503890	0	1	NA	NA
ENSG00000111879.18	chr6_118504929_G_C_b38	chr6	118504929	0	1	NA	NA
ENSG00000111879.18	chr6_118505081_T_A_b38	chr6	118505081	0	1	NA	NA
ENSG00000111879.18	chr6_118505532_G_A_b38	chr6	118505532	0	1	NA	NA
ENSG00000111879.18	chr6_118508874_A_G_b38	chr6	118508874	0	1	NA	NA
ENSG00000111879.18	chr6_118509818_T_C_b38	chr6	118509818	0	1	NA	NA
ENSG00000111879.18	chr6_118514380_C_T_b38	chr6	118514380	0	1	NA	NA
ENSG00000111879.18	chr6_118514623_A_T_b38	chr6	118514623	0	1	NA	NA
ENSG00000111879.18	chr6_118514990_T_C_b38	chr6	118514990	0	1	NA	NA
ENSG00000111879.18	chr6_118526291_G_A_b38	chr6	118526291	0	1	NA	NA
ENSG00000111879.18	chr6_118527156_A_T_b38	chr6	118527156	0	1	NA	NA
ENSG00000111879.18	chr6_118527322_G_T_b38	chr6	118527322	0	1	NA	NA
ENSG00000111879.18	chr6_118527402_T_C_b38	chr6	118527402	0	1	NA	NA
ENSG00000111879.18	chr6_118527636_A_C_b38	chr6	118527636	0	1	NA	NA
ENSG00000111879.18	chr6_118529103_A_G_b38	chr6	118529103	0	1	NA	NA
ENSG00000111879.18	chr6_118529212_T_G_b38	chr6	118529212	0	1	NA	NA
ENSG00000111879.18	chr6_118537016_A_G_b38	chr6	118537016	0	1	NA	NA
ENSG00000111879.18	chr6_118538695_ACTTT_A_b38	chr6	118538695	0	1	NA	NA
ENSG00000111879.18	chr6_118548567_G_A_b38	chr6	118548567	0	1	NA	NA
ENSG00000111879.18	chr6_118550917_G_A_b38	chr6	118550917	0	1	NA	NA
ENSG00000111879.18	chr6_118551397_TAAA_T_b38	chr6	118551397	0	1	NA	NA
ENSG00000111879.18	chr6_118552654_A_C_b38	chr6	118552654	0	1	NA	NA
ENSG00000111879.18	chr6_118553999_A_T_b38	chr6	118553999	0	1	NA	NA
ENSG00000111879.18	chr6_118554095_C_T_b38	chr6	118554095	0	1	NA	NA
ENSG00000111879.18	chr6_118554240_T_C_b38	chr6	118554240	0	1	NA	NA
ENSG00000111879.18	chr6_118554522_T_C_b38	chr6	118554522	0	1	NA	NA
ENSG00000111879.18	chr6_118554929_G_A_b38	chr6	118554929	0	1	NA	NA
ENSG00000111879.18	chr6_118555213_C_T_b38	chr6	118555213	0	1	NA	NA
ENSG00000111879.18	chr6_118555376_C_T_b38	chr6	118555376	0	1	NA	NA
ENSG00000111879.18	chr6_118564787_A_C_b38	chr6	118564787	0	1	NA	NA
ENSG00000111879.18	chr6_118565000_T_A_b38	chr6	118565000	0	1	NA	NA
ENSG00000111879.18	chr6_118565033_TA_T_b38	chr6	118565033	0	1	NA	NA
ENSG00000111879.18	chr6_118565134_T_C_b38	chr6	118565134	0	1	NA	NA
ENSG00000111879.18	chr6_118565452_T_C_b38	chr6	118565452	0	1	NA	NA
ENSG00000111879.18	chr6_118565798_G_T_b38	chr6	118565798	0	1	NA	NA
ENSG00000111879.18	chr6_118566140_T_C_b38	chr6	118566140	0	1	NA	NA
ENSG00000111879.18	chr6_118580346_G_A_b38	chr6	118580346	0	1	NA	NA
ENSG00000111879.18	chr6_118580630_G_A_b38	chr6	118580630	0	1	NA	NA
ENSG00000111879.18	chr6_118580704_A_G_b38	chr6	118580704	0	1	NA	NA
ENSG00000111879.18	chr6_118581627_C_A_b38	chr6	118581627	0	1	NA	NA
ENSG00000111879.18	chr6_118589661_A_T_b38	chr6	118589661	0	1	NA	NA
ENSG00000111879.18	chr6_118589705_G_C_b38	chr6	118589705	0	1	NA	NA
ENSG00000111879.18	chr6_118590267_T_A_b38	chr6	118590267	0	1	NA	NA
ENSG00000111879.18	chr6_118597514_G_C_b38	chr6	118597514	0	1	NA	NA
ENSG00000111879.18	chr6_118597963_G_A_b38	chr6	118597963	0	1	NA	NA
ENSG00000111879.18	chr6_118598317_G_A_b38	chr6	118598317	0	1	NA	NA
ENSG00000111879.18	chr6_118598430_G_T_b38	chr6	118598430	0	1	NA	NA
ENSG00000111879.18	chr6_118598468_G_A_b38	chr6	118598468	0	1	NA	NA
ENSG00000111879.18	chr6_118599122_C_T_b38	chr6	118599122	0	1	NA	NA
ENSG00000111879.18	chr6_118599340_G_A_b38	chr6	118599340	0	1	NA	NA
ENSG00000111879.18	chr6_118619607_C_T_b38	chr6	118619607	0	1	NA	NA
ENSG00000111879.18	chr6_118619953_G_A_b38	chr6	118619953	0	1	NA	NA
ENSG00000111879.18	chr6_118621208_C_A_b38	chr6	118621208	0	1	NA	NA
ENSG00000111879.18	chr6_118622067_G_T_b38	chr6	118622067	0	1	NA	NA
ENSG00000111879.18	chr6_118646153_G_C_b38	chr6	118646153	0	1	NA	NA
ENSG00000111879.18	chr6_118650188_T_C_b38	chr6	118650188	0	1	NA	NA
ENSG00000111879.18	chr6_118650750_G_A_b38	chr6	118650750	0	1	NA	NA
ENSG00000111879.18	chr6_118651470_G_T_b38	chr6	118651470	0	1	NA	NA
ENSG00000111879.18	chr6_118651974_G_A_b38	chr6	118651974	0	1	NA	NA
ENSG00000111879.18	chr6_118668018_C_T_b38	chr6	118668018	0	1	NA	NA
ENSG00000111879.18	chr6_118669019_T_C_b38	chr6	118669019	0	1	NA	NA
ENSG00000111879.18	chr6_118669440_AC_A_b38	chr6	118669440	0	1	NA	NA
ENSG00000111879.18	chr6_118669778_G_A_b38	chr6	118669778	0	1	NA	NA
ENSG00000111879.18	chr6_118670355_T_C_b38	chr6	118670355	0	1	NA	NA
ENSG00000111879.18	chr6_118670439_G_T_b38	chr6	118670439	0	0	NA	NA
ENSG00000111879.18	chr6_118670442_G_T_b38	chr6	118670442	0	1	NA	NA
ENSG00000111879.18	chr6_118706162_A_G_b38	chr6	118706162	0	1	NA	NA
ENSG00000111879.18	chr6_118706687_A_C_b38	chr6	118706687	0	1	NA	NA
ENSG00000111879.18	chr6_118706792_T_C_b38	chr6	118706792	0	1	NA	NA
ENSG00000111879.18	chr6_118709738_C_T_b38	chr6	118709738	0	1	NA	NA
ENSG00000111879.18	chr6_118724382_T_C_b38	chr6	118724382	0	1	NA	NA
ENSG00000111879.18	chr6_118724854_C_T_b38	chr6	118724854	0	1	NA	NA
ENSG00000111879.18	chr6_118725159_C_T_b38	chr6	118725159	0	1	NA	NA
ENSG00000207982.1	chr6_118217902_A_C_b38	chr6	118217902	0	0	NA	NA
ENSG00000207982.1	chr6_118218652_T_A_b38	chr6	118218652	0	0	NA	NA
ENSG00000207982.1	chr6_118218698_T_C_b38	chr6	118218698	0	0	NA	NA
ENSG00000207982.1	chr6_118220098_G_A_b38	chr6	118220098	0	0	NA	NA
ENSG00000207982.1	chr6_118220244_T_C_b38	chr6	118220244	0	0	NA	NA
ENSG00000207982.1	chr6_118220271_T_A_b38	chr6	118220271	0	0	NA	NA
ENSG00000207982.1	chr6_118220403_G_T_b38	chr6	118220403	0	0	NA	NA
ENSG00000207982.1	chr6_118221361_A_G_b38	chr6	118221361	0	0	NA	NA
ENSG00000207982.1	chr6_118263741_T_C_b38	chr6	118263741	0	0	NA	NA
ENSG00000207982.1	chr6_118283061_T_C_b38	chr6	118283061	0	0	NA	NA
ENSG00000207982.1	chr6_118284278_A_C_b38	chr6	118284278	0	0	NA	NA
ENSG00000207982.1	chr6_118286822_G_T_b38	chr6	118286822	0	0	NA	NA
ENSG00000207982.1	chr6_118287808_T_C_b38	chr6	118287808	0	0	NA	NA
ENSG00000207982.1	chr6_118287816_G_T_b38	chr6	118287816	0	0	NA	NA
ENSG00000207982.1	chr6_118288042_C_G_b38	chr6	118288042	0	0	NA	NA
ENSG00000207982.1	chr6_118288968_G_A_b38	chr6	118288968	0	0	NA	NA
ENSG00000207982.1	chr6_118289019_C_T_b38	chr6	118289019	0	0	NA	NA
ENSG00000207982.1	chr6_118289479_G_A_b38	chr6	118289479	0	0	NA	NA
ENSG00000207982.1	chr6_118289878_T_C_b38	chr6	118289878	0	0	NA	NA
ENSG00000207982.1	chr6_118295084_A_G_b38	chr6	118295084	0	0	NA	NA
ENSG00000207982.1	chr6_118295874_A_G_b38	chr6	118295874	0	0	NA	NA
ENSG00000207982.1	chr6_118296716_A_G_b38	chr6	118296716	0	0	NA	NA
ENSG00000207982.1	chr6_118296885_A_C_b38	chr6	118296885	0	0	NA	NA
ENSG00000207982.1	chr6_118297089_T_C_b38	chr6	118297089	0	0	NA	NA
ENSG00000207982.1	chr6_118297237_T_A_b38	chr6	118297237	0	0	NA	NA
ENSG00000207982.1	chr6_118303272_T_A_b38	chr6	118303272	0	0	NA	NA
ENSG00000207982.1	chr6_118303319_A_G_b38	chr6	118303319	0	0	NA	NA
ENSG00000207982.1	chr6_118304062_T_A_b38	chr6	118304062	0	0	NA	NA
ENSG00000207982.1	chr6_118307119_AT_A_b38	chr6	118307119	0	0	NA	NA
ENSG00000207982.1	chr6_118307301_T_A_b38	chr6	118307301	0	0	NA	NA
ENSG00000207982.1	chr6_118307313_C_G_b38	chr6	118307313	0	0	NA	NA
ENSG00000207982.1	chr6_118308702_G_T_b38	chr6	118308702	0	0	NA	NA
ENSG00000207982.1	chr6_118317882_GTTAA_G_b38	chr6	118317882	0	0	NA	NA
ENSG00000207982.1	chr6_118318224_T_A_b38	chr6	118318224	0	0	NA	NA
ENSG00000207982.1	chr6_118324756_G_A_b38	chr6	118324756	0	0	NA	NA
ENSG00000207982.1	chr6_118324797_T_A_b38	chr6	118324797	0	0	NA	NA
ENSG00000207982.1	chr6_118324853_C_T_b38	chr6	118324853	0	0	NA	NA
ENSG00000207982.1	chr6_118325837_A_G_b38	chr6	118325837	0	0	NA	NA
ENSG00000207982.1	chr6_118370282_G_C_b38	chr6	118370282	0	0	NA	NA
ENSG00000207982.1	chr6_118370989_G_C_b38	chr6	118370989	0	0	NA	NA
ENSG00000207982.1	chr6_118371141_C_T_b38	chr6	118371141	0	0	NA	NA
ENSG00000207982.1	chr6_118371335_A_C_b38	chr6	118371335	0	0	NA	NA
ENSG00000207982.1	chr6_118371351_A_G_b38	chr6	118371351	0	0	NA	NA
ENSG00000207982.1	chr6_118371818_A_T_b38	chr6	118371818	0	0	NA	NA
ENSG00000207982.1	chr6_118372339_G_A_b38	chr6	118372339	0	0	NA	NA
ENSG00000207982.1	chr6_118372502_G_A_b38	chr6	118372502	0	0	NA	NA
ENSG00000207982.1	chr6_118373301_T_G_b38	chr6	118373301	0	0	NA	NA
ENSG00000207982.1	chr6_118377346_C_A_b38	chr6	118377346	0	0	NA	NA
ENSG00000207982.1	chr6_118377687_C_T_b38	chr6	118377687	0	0	NA	NA
ENSG00000207982.1	chr6_118377907_C_T_b38	chr6	118377907	0	0	NA	NA
ENSG00000207982.1	chr6_118378166_G_A_b38	chr6	118378166	0	0	NA	NA
ENSG00000207982.1	chr6_118378231_C_G_b38	chr6	118378231	0	0	NA	NA
ENSG00000207982.1	chr6_118378765_C_G_b38	chr6	118378765	0	0	NA	NA
ENSG00000207982.1	chr6_118378974_C_T_b38	chr6	118378974	0	0	NA	NA
ENSG00000207982.1	chr6_118397417_C_T_b38	chr6	118397417	0	0	NA	NA
ENSG00000207982.1	chr6_118398250_T_C_b38	chr6	118398250	0	0	NA	NA
ENSG00000207982.1	chr6_118398482_G_T_b38	chr6	118398482	0	0	NA	NA
ENSG00000207982.1	chr6_118398602_C_A_b38	chr6	118398602	0	0	NA	NA
ENSG00000207982.1	chr6_118398968_A_G_b38	chr6	118398968	0	0	NA	NA
ENSG00000207982.1	chr6_118399285_A_G_b38	chr6	118399285	0	0	NA	NA
ENSG00000207982.1	chr6_118400887_T_C_b38	chr6	118400887	0	0	NA	NA
ENSG00000207982.1	chr6_118400955_T_A_b38	chr6	118400955	0	0	NA	NA
ENSG00000207982.1	chr6_118401133_A_C_b38	chr6	118401133	0	0	NA	NA
ENSG00000207982.1	chr6_118401332_C_T_b38	chr6	118401332	0	0	NA	NA
ENSG00000207982.1	chr6_118401351_A_G_b38	chr6	118401351	0	0	NA	NA
ENSG00000207982.1	chr6_118401426_A_G_b38	chr6	118401426	0	0	NA	NA
ENSG00000207982.1	chr6_118402159_T_TA_b38	chr6	118402159	0	0	NA	NA
ENSG00000207982.1	chr6_118402334_C_T_b38	chr6	118402334	0	0	NA	NA
ENSG00000207982.1	chr6_118402500_C_T_b38	chr6	118402500	0	0	NA	NA
ENSG00000207982.1	chr6_118464617_A_T_b38	chr6	118464617	0	0	NA	NA
ENSG00000207982.1	chr6_118465323_T_C_b38	chr6	118465323	0	0	NA	NA
ENSG00000207982.1	chr6_118468671_T_C_b38	chr6	118468671	0	0	NA	NA
ENSG00000207982.1	chr6_118468686_CA_C_b38	chr6	118468686	0	0	NA	NA
ENSG00000207982.1	chr6_118476218_T_A_b38	chr6	118476218	0	0	NA	NA
ENSG00000207982.1	chr6_118477439_T_C_b38	chr6	118477439	0	0	NA	NA
ENSG00000207982.1	chr6_118501403_C_T_b38	chr6	118501403	0	0	NA	NA
ENSG00000207982.1	chr6_118502448_C_T_b38	chr6	118502448	0	0	NA	NA
ENSG00000207982.1	chr6_118502638_G_A_b38	chr6	118502638	0	0	NA	NA
ENSG00000207982.1	chr6_118502812_A_G_b38	chr6	118502812	0	0	NA	NA
ENSG00000207982.1	chr6_118503890_G_C_b38	chr6	118503890	0	0	NA	NA
ENSG00000207982.1	chr6_118504929_G_C_b38	chr6	118504929	0	0	NA	NA
ENSG00000207982.1	chr6_118505081_T_A_b38	chr6	118505081	0	0	NA	NA
ENSG00000207982.1	chr6_118505532_G_A_b38	chr6	118505532	0	0	NA	NA
ENSG00000207982.1	chr6_118508874_A_G_b38	chr6	118508874	0	0	NA	NA
ENSG00000207982.1	chr6_118509818_T_C_b38	chr6	118509818	0	0	NA	NA
ENSG00000207982.1	chr6_118514380_C_T_b38	chr6	118514380	0	0	NA	NA
ENSG00000207982.1	chr6_118514623_A_T_b38	chr6	118514623	0	0	NA	NA
ENSG00000207982.1	chr6_118514990_T_C_b38	chr6	118514990	0	0	NA	NA
ENSG00000207982.1	chr6_118526291_G_A_b38	chr6	118526291	0	0	NA	NA
ENSG00000207982.1	chr6_118527156_A_T_b38	chr6	118527156	0	0	NA	NA
ENSG00000207982.1	chr6_118527322_G_T_b38	chr6	118527322	0	0	NA	NA
ENSG00000207982.1	chr6_118527402_T_C_b38	chr6	118527402	0	0	NA	NA
ENSG00000207982.1	chr6_118527636_A_C_b38	chr6	118527636	0	0	NA	NA
ENSG00000207982.1	chr6_118529103_A_G_b38	chr6	118529103	0	0	NA	NA
ENSG00000207982.1	chr6_118529212_T_G_b38	chr6	118529212	0	0	NA	NA
ENSG00000207982.1	chr6_118537016_A_G_b38	chr6	118537016	0	0	NA	NA
ENSG00000207982.1	chr6_118538695_ACTTT_A_b38	chr6	118538695	0	0	NA	NA
ENSG00000207982.1	chr6_118548567_G_A_b38	chr6	118548567	0	0	NA	NA
ENSG00000207982.1	chr6_118550917_G_A_b38	chr6	118550917	0	0	NA	NA
ENSG00000207982.1	chr6_118551397_TAAA_T_b38	chr6	118551397	0	0	NA	NA
ENSG00000207982.1	chr6_118552654_A_C_b38	chr6	118552654	0	0	NA	NA
ENSG00000207982.1	chr6_118553999_A_T_b38	chr6	118553999	0	0	NA	NA
ENSG00000207982.1	chr6_118554095_C_T_b38	chr6	118554095	0	0	NA	NA
ENSG00000207982.1	chr6_118554240_T_C_b38	chr6	118554240	0	0	NA	NA
ENSG00000207982.1	chr6_118554522_T_C_b38	chr6	118554522	0	0	NA	NA
ENSG00000207982.1	chr6_118554929_G_A_b38	chr6	118554929	0	0	NA	NA
ENSG00000207982.1	chr6_118555213_C_T_b38	chr6	118555213	0	0	NA	NA
ENSG00000207982.1	chr6_118555376_C_T_b38	chr6	118555376	0	0	NA	NA
ENSG00000207982.1	chr6_118564787_A_C_b38	chr6	118564787	0	0	NA	NA
ENSG00000207982.1	chr6_118565000_T_A_b38	chr6	118565000	0	0	NA	NA
ENSG00000207982.1	chr6_118565033_TA_T_b38	chr6	118565033	0	0	NA	NA
ENSG00000207982.1	chr6_118565134_T_C_b38	chr6	118565134	0	0	NA	NA
ENSG00000207982.1	chr6_118565452_T_C_b38	chr6	118565452	0	0	NA	NA
ENSG00000207982.1	chr6_118565798_G_T_b38	chr6	118565798	0	0	NA	NA
ENSG00000207982.1	chr6_118566140_T_C_b38	chr6	118566140	0	0	NA	NA
ENSG00000207982.1	chr6_118580346_G_A_b38	chr6	118580346	0	0	NA	NA
ENSG00000207982.1	chr6_118580630_G_A_b38	chr6	118580630	0	0	NA	NA
ENSG00000207982.1	chr6_118580704_A_G_b38	chr6	118580704	0	0	NA	NA
ENSG00000207982.1	chr6_118581627_C_A_b38	chr6	118581627	0	0	NA	NA
ENSG00000207982.1	chr6_118589661_A_T_b38	chr6	118589661	0	0	NA	NA
ENSG00000207982.1	chr6_118589705_G_C_b38	chr6	118589705	0	0	NA	NA
ENSG00000207982.1	chr6_118590267_T_A_b38	chr6	118590267	0	0	NA	NA
ENSG00000207982.1	chr6_118597514_G_C_b38	chr6	118597514	0	0	NA	NA
ENSG00000207982.1	chr6_118597963_G_A_b38	chr6	118597963	0	0	NA	NA
ENSG00000207982.1	chr6_118598317_G_A_b38	chr6	118598317	0	0	NA	NA
ENSG00000207982.1	chr6_118598430_G_T_b38	chr6	118598430	0	0	NA	NA
ENSG00000207982.1	chr6_118598468_G_A_b38	chr6	118598468	0	0	NA	NA
ENSG00000207982.1	chr6_118599122_C_T_b38	chr6	118599122	0	0	NA	NA
ENSG00000207982.1	chr6_118599340_G_A_b38	chr6	118599340	0	0	NA	NA
ENSG00000207982.1	chr6_118619607_C_T_b38	chr6	118619607	0	0	NA	NA
ENSG00000207982.1	chr6_118619953_G_A_b38	chr6	118619953	0	0	NA	NA
ENSG00000207982.1	chr6_118621208_C_A_b38	chr6	118621208	0	0	NA	NA
ENSG00000207982.1	chr6_118622067_G_T_b38	chr6	118622067	0	0	NA	NA
ENSG00000207982.1	chr6_118646153_G_C_b38	chr6	118646153	0	0	NA	NA
ENSG00000207982.1	chr6_118650188_T_C_b38	chr6	118650188	0	0	NA	NA
ENSG00000207982.1	chr6_118650750_G_A_b38	chr6	118650750	0	0	NA	NA
ENSG00000207982.1	chr6_118651470_G_T_b38	chr6	118651470	0	0	NA	NA
ENSG00000207982.1	chr6_118651974_G_A_b38	chr6	118651974	0	0	NA	NA
ENSG00000207982.1	chr6_118668018_C_T_b38	chr6	118668018	0	0	NA	NA
ENSG00000207982.1	chr6_118669019_T_C_b38	chr6	118669019	0	0	NA	NA
ENSG00000207982.1	chr6_118669440_AC_A_b38	chr6	118669440	0	0	NA	NA
ENSG00000207982.1	chr6_118669778_G_A_b38	chr6	118669778	0	0	NA	NA
ENSG00000207982.1	chr6_118670355_T_C_b38	chr6	118670355	0	0	NA	NA
ENSG00000207982.1	chr6_118670439_G_T_b38	chr6	118670439	0	0	NA	NA
ENSG00000207982.1	chr6_118670442_G_T_b38	chr6	118670442	0	0	NA	NA
ENSG00000207982.1	chr6_118706162_A_G_b38	chr6	118706162	0	0	NA	NA
ENSG00000207982.1	chr6_118706687_A_C_b38	chr6	118706687	0	0	NA	NA
ENSG00000207982.1	chr6_118706792_T_C_b38	chr6	118706792	0	0	NA	NA
ENSG00000207982.1	chr6_118709738_C_T_b38	chr6	118709738	0	0	NA	NA
ENSG00000207982.1	chr6_118724382_T_C_b38	chr6	118724382	0	0	NA	NA
ENSG00000207982.1	chr6_118724854_C_T_b38	chr6	118724854	0	0	NA	NA
ENSG00000207982.1	chr6_118725159_C_T_b38	chr6	118725159	0	0	NA	NA
ENSG00000220139.1	chr6_118217902_A_C_b38	chr6	118217902	0	0	NA	NA
ENSG00000220139.1	chr6_118218652_T_A_b38	chr6	118218652	0	0	NA	NA
ENSG00000220139.1	chr6_118218698_T_C_b38	chr6	118218698	0	0	NA	NA
ENSG00000220139.1	chr6_118220098_G_A_b38	chr6	118220098	0	0	NA	NA
ENSG00000220139.1	chr6_118220244_T_C_b38	chr6	118220244	0	0	NA	NA
ENSG00000220139.1	chr6_118220271_T_A_b38	chr6	118220271	0	0	NA	NA
ENSG00000220139.1	chr6_118220403_G_T_b38	chr6	118220403	0	0	NA	NA
ENSG00000220139.1	chr6_118221361_A_G_b38	chr6	118221361	0	0	NA	NA
ENSG00000220139.1	chr6_118263741_T_C_b38	chr6	118263741	0	0	NA	NA
ENSG00000220139.1	chr6_118283061_T_C_b38	chr6	118283061	0	0	NA	NA
ENSG00000220139.1	chr6_118284278_A_C_b38	chr6	118284278	0	0	NA	NA
ENSG00000220139.1	chr6_118286822_G_T_b38	chr6	118286822	0	0	NA	NA
ENSG00000220139.1	chr6_118287808_T_C_b38	chr6	118287808	0	0	NA	NA
ENSG00000220139.1	chr6_118287816_G_T_b38	chr6	118287816	0	0	NA	NA
ENSG00000220139.1	chr6_118288042_C_G_b38	chr6	118288042	0	0	NA	NA
ENSG00000220139.1	chr6_118288968_G_A_b38	chr6	118288968	0	0	NA	NA
ENSG00000220139.1	chr6_118289019_C_T_b38	chr6	118289019	0	0	NA	NA
ENSG00000220139.1	chr6_118289479_G_A_b38	chr6	118289479	0	0	NA	NA
ENSG00000220139.1	chr6_118289878_T_C_b38	chr6	118289878	0	0	NA	NA
ENSG00000220139.1	chr6_118295084_A_G_b38	chr6	118295084	0	0	NA	NA
ENSG00000220139.1	chr6_118295874_A_G_b38	chr6	118295874	0	0	NA	NA
ENSG00000220139.1	chr6_118296716_A_G_b38	chr6	118296716	0	0	NA	NA
ENSG00000220139.1	chr6_118296885_A_C_b38	chr6	118296885	0	0	NA	NA
ENSG00000220139.1	chr6_118297089_T_C_b38	chr6	118297089	0	0	NA	NA
ENSG00000220139.1	chr6_118297237_T_A_b38	chr6	118297237	0	0	NA	NA
ENSG00000220139.1	chr6_118303272_T_A_b38	chr6	118303272	0	0	NA	NA
ENSG00000220139.1	chr6_118303319_A_G_b38	chr6	118303319	0	0	NA	NA
ENSG00000220139.1	chr6_118304062_T_A_b38	chr6	118304062	0	0	NA	NA
ENSG00000220139.1	chr6_118307119_AT_A_b38	chr6	118307119	0	0	NA	NA
ENSG00000220139.1	chr6_118307301_T_A_b38	chr6	118307301	0	0	NA	NA
ENSG00000220139.1	chr6_118307313_C_G_b38	chr6	118307313	0	0	NA	NA
ENSG00000220139.1	chr6_118308702_G_T_b38	chr6	118308702	0	0	NA	NA
ENSG00000220139.1	chr6_118317882_GTTAA_G_b38	chr6	118317882	0	0	NA	NA
ENSG00000220139.1	chr6_118318224_T_A_b38	chr6	118318224	0	0	NA	NA
ENSG00000220139.1	chr6_118324756_G_A_b38	chr6	118324756	0	0	NA	NA
ENSG00000220139.1	chr6_118324797_T_A_b38	chr6	118324797	0	0	NA	NA
ENSG00000220139.1	chr6_118324853_C_T_b38	chr6	118324853	0	0	NA	NA
ENSG00000220139.1	chr6_118325837_A_G_b38	chr6	118325837	0	0	NA	NA
ENSG00000220139.1	chr6_118370282_G_C_b38	chr6	118370282	0	0	NA	NA
ENSG00000220139.1	chr6_118370989_G_C_b38	chr6	118370989	0	0	NA	NA
ENSG00000220139.1	chr6_118371141_C_T_b38	chr6	118371141	0	0	NA	NA
ENSG00000220139.1	chr6_118371335_A_C_b38	chr6	118371335	0	0	NA	NA
ENSG00000220139.1	chr6_118371351_A_G_b38	chr6	118371351	0	0	NA	NA
ENSG00000220139.1	chr6_118371818_A_T_b38	chr6	118371818	0	0	NA	NA
ENSG00000220139.1	chr6_118372339_G_A_b38	chr6	118372339	0	0	NA	NA
ENSG00000220139.1	chr6_118372502_G_A_b38	chr6	118372502	0	0	NA	NA
ENSG00000220139.1	chr6_118373301_T_G_b38	chr6	118373301	0	0	NA	NA
ENSG00000220139.1	chr6_118377346_C_A_b38	chr6	118377346	0	0	NA	NA
ENSG00000220139.1	chr6_118377687_C_T_b38	chr6	118377687	0	0	NA	NA
ENSG00000220139.1	chr6_118377907_C_T_b38	chr6	118377907	0	0	NA	NA
ENSG00000220139.1	chr6_118378166_G_A_b38	chr6	118378166	0	0	NA	NA
ENSG00000220139.1	chr6_118378231_C_G_b38	chr6	118378231	0	0	NA	NA
ENSG00000220139.1	chr6_118378765_C_G_b38	chr6	118378765	0	0	NA	NA
ENSG00000220139.1	chr6_118378974_C_T_b38	chr6	118378974	0	0	NA	NA
ENSG00000220139.1	chr6_118397417_C_T_b38	chr6	118397417	0	0	NA	NA
ENSG00000220139.1	chr6_118398250_T_C_b38	chr6	118398250	0	0	NA	NA
ENSG00000220139.1	chr6_118398482_G_T_b38	chr6	118398482	0	0	NA	NA
ENSG00000220139.1	chr6_118398602_C_A_b38	chr6	118398602	0	0	NA	NA
ENSG00000220139.1	chr6_118398968_A_G_b38	chr6	118398968	0	0	NA	NA
ENSG00000220139.1	chr6_118399285_A_G_b38	chr6	118399285	0	0	NA	NA
ENSG00000220139.1	chr6_118400887_T_C_b38	chr6	118400887	0	0	NA	NA
ENSG00000220139.1	chr6_118400955_T_A_b38	chr6	118400955	0	0	NA	NA
ENSG00000220139.1	chr6_118401133_A_C_b38	chr6	118401133	0	0	NA	NA
ENSG00000220139.1	chr6_118401332_C_T_b38	chr6	118401332	0	0	NA	NA
ENSG00000220139.1	chr6_118401351_A_G_b38	chr6	118401351	0	0	NA	NA
ENSG00000220139.1	chr6_118401426_A_G_b38	chr6	118401426	0	0	NA	NA
ENSG00000220139.1	chr6_118402159_T_TA_b38	chr6	118402159	0	0	NA	NA
ENSG00000220139.1	chr6_118402334_C_T_b38	chr6	118402334	0	0	NA	NA
ENSG00000220139.1	chr6_118402500_C_T_b38	chr6	118402500	0	0	NA	NA
ENSG00000220139.1	chr6_118464617_A_T_b38	chr6	118464617	0	0	NA	NA
ENSG00000220139.1	chr6_118465323_T_C_b38	chr6	118465323	0	0	NA	NA
ENSG00000220139.1	chr6_118468671_T_C_b38	chr6	118468671	0	0	NA	NA
ENSG00000220139.1	chr6_118468686_CA_C_b38	chr6	118468686	0	0	NA	NA
ENSG00000220139.1	chr6_118476218_T_A_b38	chr6	118476218	0	0	NA	NA
ENSG00000220139.1	chr6_118477439_T_C_b38	chr6	118477439	0	0	NA	NA
ENSG00000220139.1	chr6_118501403_C_T_b38	chr6	118501403	0	0	NA	NA
ENSG00000220139.1	chr6_118502448_C_T_b38	chr6	118502448	0	0	NA	NA
ENSG00000220139.1	chr6_118502638_G_A_b38	chr6	118502638	0	0	NA	NA
ENSG00000220139.1	chr6_118502812_A_G_b38	chr6	118502812	0	0	NA	NA
ENSG00000220139.1	chr6_118503890_G_C_b38	chr6	118503890	0	0	NA	NA
ENSG00000220139.1	chr6_118504929_G_C_b38	chr6	118504929	0	0	NA	NA
ENSG00000220139.1	chr6_118505081_T_A_b38	chr6	118505081	0	0	NA	NA
ENSG00000220139.1	chr6_118505532_G_A_b38	chr6	118505532	0	0	NA	NA
ENSG00000220139.1	chr6_118508874_A_G_b38	chr6	118508874	0	0	NA	NA
ENSG00000220139.1	chr6_118509818_T_C_b38	chr6	118509818	0	0	NA	NA
ENSG00000220139.1	chr6_118514380_C_T_b38	chr6	118514380	0	0	NA	NA
ENSG00000220139.1	chr6_118514623_A_T_b38	chr6	118514623	0	0	NA	NA
ENSG00000220139.1	chr6_118514990_T_C_b38	chr6	118514990	0	0	NA	NA
ENSG00000220139.1	chr6_118526291_G_A_b38	chr6	118526291	0	0	NA	NA
ENSG00000220139.1	chr6_118527156_A_T_b38	chr6	118527156	0	0	NA	NA
ENSG00000220139.1	chr6_118527322_G_T_b38	chr6	118527322	0	0	NA	NA
ENSG00000220139.1	chr6_118527402_T_C_b38	chr6	118527402	0	0	NA	NA
ENSG00000220139.1	chr6_118527636_A_C_b38	chr6	118527636	0	0	NA	NA
ENSG00000220139.1	chr6_118529103_A_G_b38	chr6	118529103	0	0	NA	NA
ENSG00000220139.1	chr6_118529212_T_G_b38	chr6	118529212	0	0	NA	NA
ENSG00000220139.1	chr6_118537016_A_G_b38	chr6	118537016	0	0	NA	NA
ENSG00000220139.1	chr6_118538695_ACTTT_A_b38	chr6	118538695	0	0	NA	NA
ENSG00000220139.1	chr6_118548567_G_A_b38	chr6	118548567	0	0	NA	NA
ENSG00000220139.1	chr6_118550917_G_A_b38	chr6	118550917	0	0	NA	NA
ENSG00000220139.1	chr6_118551397_TAAA_T_b38	chr6	118551397	0	0	NA	NA
ENSG00000220139.1	chr6_118552654_A_C_b38	chr6	118552654	0	0	NA	NA
ENSG00000220139.1	chr6_118553999_A_T_b38	chr6	118553999	0	0	NA	NA
ENSG00000220139.1	chr6_118554095_C_T_b38	chr6	118554095	0	0	NA	NA
ENSG00000220139.1	chr6_118554240_T_C_b38	chr6	118554240	0	0	NA	NA
ENSG00000220139.1	chr6_118554522_T_C_b38	chr6	118554522	0	0	NA	NA
ENSG00000220139.1	chr6_118554929_G_A_b38	chr6	118554929	0	0	NA	NA
ENSG00000220139.1	chr6_118555213_C_T_b38	chr6	118555213	0	0	NA	NA
ENSG00000220139.1	chr6_118555376_C_T_b38	chr6	118555376	0	0	NA	NA
ENSG00000220139.1	chr6_118564787_A_C_b38	chr6	118564787	0	0	NA	NA
ENSG00000220139.1	chr6_118565000_T_A_b38	chr6	118565000	0	0	NA	NA
ENSG00000220139.1	chr6_118565033_TA_T_b38	chr6	118565033	0	0	NA	NA
ENSG00000220139.1	chr6_118565134_T_C_b38	chr6	118565134	0	0	NA	NA
ENSG00000220139.1	chr6_118565452_T_C_b38	chr6	118565452	0	0	NA	NA
ENSG00000220139.1	chr6_118565798_G_T_b38	chr6	118565798	0	0	NA	NA
ENSG00000220139.1	chr6_118566140_T_C_b38	chr6	118566140	0	0	NA	NA
ENSG00000220139.1	chr6_118580346_G_A_b38	chr6	118580346	0	0	NA	NA
ENSG00000220139.1	chr6_118580630_G_A_b38	chr6	118580630	0	0	NA	NA
ENSG00000220139.1	chr6_118580704_A_G_b38	chr6	118580704	0	0	NA	NA
ENSG00000220139.1	chr6_118581627_C_A_b38	chr6	118581627	0	0	NA	NA
ENSG00000220139.1	chr6_118589661_A_T_b38	chr6	118589661	0	0	NA	NA
ENSG00000220139.1	chr6_118589705_G_C_b38	chr6	118589705	0	0	NA	NA
ENSG00000220139.1	chr6_118590267_T_A_b38	chr6	118590267	0	0	NA	NA
ENSG00000220139.1	chr6_118597514_G_C_b38	chr6	118597514	0	0	NA	NA
ENSG00000220139.1	chr6_118597963_G_A_b38	chr6	118597963	0	0	NA	NA
ENSG00000220139.1	chr6_118598317_G_A_b38	chr6	118598317	0	0	NA	NA
ENSG00000220139.1	chr6_118598430_G_T_b38	chr6	118598430	0	0	NA	NA
ENSG00000220139.1	chr6_118598468_G_A_b38	chr6	118598468	0	0	NA	NA
ENSG00000220139.1	chr6_118599122_C_T_b38	chr6	118599122	0	0	NA	NA
ENSG00000220139.1	chr6_118599340_G_A_b38	chr6	118599340	0	0	NA	NA
ENSG00000220139.1	chr6_118619607_C_T_b38	chr6	118619607	0	0	NA	NA
ENSG00000220139.1	chr6_118619953_G_A_b38	chr6	118619953	0	0	NA	NA
ENSG00000220139.1	chr6_118621208_C_A_b38	chr6	118621208	0	0	NA	NA
ENSG00000220139.1	chr6_118622067_G_T_b38	chr6	118622067	0	0	NA	NA
ENSG00000220139.1	chr6_118646153_G_C_b38	chr6	118646153	0	0	NA	NA
ENSG00000220139.1	chr6_118650188_T_C_b38	chr6	118650188	0	0	NA	NA
ENSG00000220139.1	chr6_118650750_G_A_b38	chr6	118650750	0	0	NA	NA
ENSG00000220139.1	chr6_118651470_G_T_b38	chr6	118651470	0	0	NA	NA
ENSG00000220139.1	chr6_118651974_G_A_b38	chr6	118651974	0	0	NA	NA
ENSG00000220139.1	chr6_118668018_C_T_b38	chr6	118668018	0	0	NA	NA
ENSG00000220139.1	chr6_118669019_T_C_b38	chr6	118669019	0	0	NA	NA
ENSG00000220139.1	chr6_118669440_AC_A_b38	chr6	118669440	0	0	NA	NA
ENSG00000220139.1	chr6_118669778_G_A_b38	chr6	118669778	0	0	NA	NA
ENSG00000220139.1	chr6_118670355_T_C_b38	chr6	118670355	0	0	NA	NA
ENSG00000220139.1	chr6_118670439_G_T_b38	chr6	118670439	0	0	NA	NA
ENSG00000220139.1	chr6_118670442_G_T_b38	chr6	118670442	0	0	NA	NA
ENSG00000220139.1	chr6_118706162_A_G_b38	chr6	118706162	0	0	NA	NA
ENSG00000220139.1	chr6_118706687_A_C_b38	chr6	118706687	0	0	NA	NA
ENSG00000220139.1	chr6_118706792_T_C_b38	chr6	118706792	0	0	NA	NA
ENSG00000220139.1	chr6_118709738_C_T_b38	chr6	118709738	0	0	NA	NA
ENSG00000220139.1	chr6_118724382_T_C_b38	chr6	118724382	0	0	NA	NA
ENSG00000220139.1	chr6_118724854_C_T_b38	chr6	118724854	0	0	NA	NA
ENSG00000220139.1	chr6_118725159_C_T_b38	chr6	118725159	0	0	NA	NA
ENSG00000111885.6	chr6_118217902_A_C_b38	chr6	118217902	28	231	0.800704318618936	-0.252435687302283
ENSG00000111885.6	chr6_118218652_T_A_b38	chr6	118218652	135	124	0.23876056344249	-1.17809041347959
ENSG00000111885.6	chr6_118218698_T_C_b38	chr6	118218698	28	231	0.800704318618936	-0.252435687302283
ENSG00000111885.6	chr6_118220098_G_A_b38	chr6	118220098	28	231	0.800704318618936	-0.252435687302283
ENSG00000111885.6	chr6_118220244_T_C_b38	chr6	118220244	28	231	0.800704318618936	-0.252435687302283
ENSG00000111885.6	chr6_118220271_T_A_b38	chr6	118220271	28	231	0.800704318618936	-0.252435687302283
ENSG00000111885.6	chr6_118220403_G_T_b38	chr6	118220403	28	231	0.800704318618936	-0.252435687302283
ENSG00000111885.6	chr6_118221361_A_G_b38	chr6	118221361	28	231	0.800704318618936	-0.252435687302283
ENSG00000111885.6	chr6_118263741_T_C_b38	chr6	118263741	128	131	0.572698334649706	-0.564081989517849
ENSG00000111885.6	chr6_118283061_T_C_b38	chr6	118283061	128	131	0.572698334649706	-0.564081989517849
ENSG00000111885.6	chr6_118284278_A_C_b38	chr6	118284278	132	127	0.637476085444741	0.471230577004428
ENSG00000111885.6	chr6_118286822_G_T_b38	chr6	118286822	30	229	0.770597310172621	-0.291593677384521
ENSG00000111885.6	chr6_118287808_T_C_b38	chr6	118287808	132	127	0.637476085444741	0.471230577004428
ENSG00000111885.6	chr6_118287816_G_T_b38	chr6	118287816	132	127	0.637476085444741	0.471230577004428
ENSG00000111885.6	chr6_118288042_C_G_b38	chr6	118288042	37	217	0.306946455179764	-1.02165027164161
ENSG00000111885.6	chr6_118288968_G_A_b38	chr6	118288968	45	214	0.78771812513734	0.269274927055532
ENSG00000111885.6	chr6_118289019_C_T_b38	chr6	118289019	42	217	0.249248132872071	-1.15217752102505
ENSG00000111885.6	chr6_118289479_G_A_b38	chr6	118289479	27	232	0.990254147142861	0.0122149189122086
ENSG00000111885.6	chr6_118289878_T_C_b38	chr6	118289878	37	222	0.149857652543691	-1.44003445061897
ENSG00000111885.6	chr6_118295084_A_G_b38	chr6	118295084	140	119	0.297055943779481	1.04276759318348
ENSG00000111885.6	chr6_118295874_A_G_b38	chr6	118295874	141	118	0.292898456933203	1.05178444565671
ENSG00000111885.6	chr6_118296716_A_G_b38	chr6	118296716	51	208	0.154862819873757	-1.42256319454157
ENSG00000111885.6	chr6_118296885_A_C_b38	chr6	118296885	52	207	0.153066687906095	-1.42878274007744
ENSG00000111885.6	chr6_118297089_T_C_b38	chr6	118297089	140	119	0.297055943779481	1.04276759318348
ENSG00000111885.6	chr6_118297237_T_A_b38	chr6	118297237	140	119	0.297055943779481	1.04276759318348
ENSG00000111885.6	chr6_118303272_T_A_b38	chr6	118303272	51	208	0.154862819873757	-1.42256319454157
ENSG00000111885.6	chr6_118303319_A_G_b38	chr6	118303319	32	227	0.519555174881072	-0.64403124233589
ENSG00000111885.6	chr6_118304062_T_A_b38	chr6	118304062	47	212	0.948519028020606	-0.0645666634444448
ENSG00000111885.6	chr6_118307119_AT_A_b38	chr6	118307119	51	208	0.154862819873757	-1.42256319454157
ENSG00000111885.6	chr6_118307301_T_A_b38	chr6	118307301	50	209	0.186904517964914	-1.31979186634944
ENSG00000111885.6	chr6_118307313_C_G_b38	chr6	118307313	131	128	0.297846271415185	1.04106308359544
ENSG00000111885.6	chr6_118308702_G_T_b38	chr6	118308702	131	128	0.297846271415185	1.04106308359544
ENSG00000111885.6	chr6_118317882_GTTAA_G_b38	chr6	118317882	53	206	0.136328422119023	-1.4896038765929
ENSG00000111885.6	chr6_118318224_T_A_b38	chr6	118318224	139	120	0.226221641096987	1.21014921534865
ENSG00000111885.6	chr6_118324756_G_A_b38	chr6	118324756	113	146	0.699844093214561	-0.385530932832438
ENSG00000111885.6	chr6_118324797_T_A_b38	chr6	118324797	19	240	0.607391865625374	0.513799946102941
ENSG00000111885.6	chr6_118324853_C_T_b38	chr6	118324853	139	120	0.226221641096987	1.21014921534865
ENSG00000111885.6	chr6_118325837_A_G_b38	chr6	118325837	74	185	0.759821804319769	-0.305714799219041
ENSG00000111885.6	chr6_118370282_G_C_b38	chr6	118370282	22	237	0.741211880744237	-0.330248926369414
ENSG00000111885.6	chr6_118370989_G_C_b38	chr6	118370989	22	237	0.741211880744237	-0.330248926369414
ENSG00000111885.6	chr6_118371141_C_T_b38	chr6	118371141	132	127	0.628027745365916	-0.484504677765116
ENSG00000111885.6	chr6_118371335_A_C_b38	chr6	118371335	137	121	0.697500605946516	0.388696588971574
ENSG00000111885.6	chr6_118371351_A_G_b38	chr6	118371351	137	122	0.683914762395217	0.407126933863004
ENSG00000111885.6	chr6_118371818_A_T_b38	chr6	118371818	137	122	0.683914762395217	0.407126933863004
ENSG00000111885.6	chr6_118372339_G_A_b38	chr6	118372339	36	223	0.14128913697122	-1.47100732112607
ENSG00000111885.6	chr6_118372502_G_A_b38	chr6	118372502	136	123	0.587017998137867	0.543162391473999
ENSG00000111885.6	chr6_118373301_T_G_b38	chr6	118373301	140	119	0.744880814207686	0.325396750945523
ENSG00000111885.6	chr6_118377346_C_A_b38	chr6	118377346	135	124	0.887104798363011	0.141968612195215
ENSG00000111885.6	chr6_118377687_C_T_b38	chr6	118377687	59	200	0.688070116419502	0.401475440512956
ENSG00000111885.6	chr6_118377907_C_T_b38	chr6	118377907	41	218	0.727230009850145	0.348812591423864
ENSG00000111885.6	chr6_118378166_G_A_b38	chr6	118378166	35	224	0.158991425310666	-1.40847175354487
ENSG00000111885.6	chr6_118378231_C_G_b38	chr6	118378231	132	127	0.547518537210695	0.60148269071868
ENSG00000111885.6	chr6_118378765_C_G_b38	chr6	118378765	132	127	0.547518537210695	0.60148269071868
ENSG00000111885.6	chr6_118378974_C_T_b38	chr6	118378974	35	224	0.158991425310666	-1.40847175354487
ENSG00000111885.6	chr6_118397417_C_T_b38	chr6	118397417	108	151	0.124346803083848	1.5367815904181
ENSG00000111885.6	chr6_118398250_T_C_b38	chr6	118398250	59	200	0.721849495498778	0.355988075331685
ENSG00000111885.6	chr6_118398482_G_T_b38	chr6	118398482	127	132	0.895710641920895	-0.131081745011795
ENSG00000111885.6	chr6_118398602_C_A_b38	chr6	118398602	116	143	0.765260919313852	-0.298579486413147
ENSG00000111885.6	chr6_118398968_A_G_b38	chr6	118398968	127	132	0.895710641920895	-0.131081745011795
ENSG00000111885.6	chr6_118399285_A_G_b38	chr6	118399285	62	197	0.785509244706973	0.272146671409749
ENSG00000111885.6	chr6_118400887_T_C_b38	chr6	118400887	127	132	0.895710641920895	-0.131081745011795
ENSG00000111885.6	chr6_118400955_T_A_b38	chr6	118400955	62	197	0.785509244706973	0.272146671409749
ENSG00000111885.6	chr6_118401133_A_C_b38	chr6	118401133	127	132	0.895710641920895	-0.131081745011795
ENSG00000111885.6	chr6_118401332_C_T_b38	chr6	118401332	131	128	0.638108669673988	0.470344835377383
ENSG00000111885.6	chr6_118401351_A_G_b38	chr6	118401351	62	197	0.785509244706973	0.272146671409749
ENSG00000111885.6	chr6_118401426_A_G_b38	chr6	118401426	127	132	0.895710641920895	-0.131081745011795
ENSG00000111885.6	chr6_118402159_T_TA_b38	chr6	118402159	128	131	0.909518476119719	-0.113645930241096
ENSG00000111885.6	chr6_118402334_C_T_b38	chr6	118402334	127	132	0.895710641920895	-0.131081745011795
ENSG00000111885.6	chr6_118402500_C_T_b38	chr6	118402500	127	132	0.895710641920895	-0.131081745011795
ENSG00000111885.6	chr6_118464617_A_T_b38	chr6	118464617	27	232	0.935097770859811	-0.081432792748057
ENSG00000111885.6	chr6_118465323_T_C_b38	chr6	118465323	131	128	0.781094241854174	0.277893333071293
ENSG00000111885.6	chr6_118468671_T_C_b38	chr6	118468671	125	134	0.777795910027048	0.282192498482455
ENSG00000111885.6	chr6_118468686_CA_C_b38	chr6	118468686	105	154	0.842644482338728	0.198512018653478
ENSG00000111885.6	chr6_118476218_T_A_b38	chr6	118476218	72	187	0.552296654179894	0.59432216851094
ENSG00000111885.6	chr6_118477439_T_C_b38	chr6	118477439	81	178	0.380167591677768	0.87758754337302
ENSG00000111885.6	chr6_118501403_C_T_b38	chr6	118501403	87	172	0.404164478064146	0.834206767813765
ENSG00000111885.6	chr6_118502448_C_T_b38	chr6	118502448	116	143	0.665724818726029	0.432022832296118
ENSG00000111885.6	chr6_118502638_G_A_b38	chr6	118502638	116	143	0.665724818726029	0.432022832296118
ENSG00000111885.6	chr6_118502812_A_G_b38	chr6	118502812	126	133	0.933869048317631	0.0829779803996813
ENSG00000111885.6	chr6_118503890_G_C_b38	chr6	118503890	44	215	0.84501743251819	0.19547969445666
ENSG00000111885.6	chr6_118504929_G_C_b38	chr6	118504929	116	143	0.665724818726029	0.432022832296118
ENSG00000111885.6	chr6_118505081_T_A_b38	chr6	118505081	131	128	0.781094241854174	0.277893333071293
ENSG00000111885.6	chr6_118505532_G_A_b38	chr6	118505532	131	128	0.781094241854174	0.277893333071293
ENSG00000111885.6	chr6_118508874_A_G_b38	chr6	118508874	105	154	0.842644482338728	0.198512018653478
ENSG00000111885.6	chr6_118509818_T_C_b38	chr6	118509818	80	179	0.345466026588846	0.943420177256761
ENSG00000111885.6	chr6_118514380_C_T_b38	chr6	118514380	124	135	0.845312264304855	0.195103063543131
ENSG00000111885.6	chr6_118514623_A_T_b38	chr6	118514623	105	154	0.842644482338728	0.198512018653478
ENSG00000111885.6	chr6_118514990_T_C_b38	chr6	118514990	132	127	0.686190333650942	0.404030441903444
ENSG00000111885.6	chr6_118526291_G_A_b38	chr6	118526291	46	213	0.90412198164907	0.120455938206179
ENSG00000111885.6	chr6_118527156_A_T_b38	chr6	118527156	106	153	0.859405484233255	0.177131010442586
ENSG00000111885.6	chr6_118527322_G_T_b38	chr6	118527322	105	154	0.842644482338728	0.198512018653478
ENSG00000111885.6	chr6_118527402_T_C_b38	chr6	118527402	105	154	0.842644482338728	0.198512018653478
ENSG00000111885.6	chr6_118527636_A_C_b38	chr6	118527636	126	133	0.914755981488503	0.107041594715589
ENSG00000111885.6	chr6_118529103_A_G_b38	chr6	118529103	81	178	0.380167591677768	0.87758754337302
ENSG00000111885.6	chr6_118529212_T_G_b38	chr6	118529212	132	127	0.76709386396666	0.296178373222853
ENSG00000111885.6	chr6_118537016_A_G_b38	chr6	118537016	105	154	0.842644482338728	0.198512018653478
ENSG00000111885.6	chr6_118538695_ACTTT_A_b38	chr6	118538695	131	128	0.781094241854174	0.277893333071293
ENSG00000111885.6	chr6_118548567_G_A_b38	chr6	118548567	131	128	0.781094241854174	0.277893333071293
ENSG00000111885.6	chr6_118550917_G_A_b38	chr6	118550917	131	128	0.781094241854174	0.277893333071293
ENSG00000111885.6	chr6_118551397_TAAA_T_b38	chr6	118551397	115	144	0.684980170116974	0.405676692201213
ENSG00000111885.6	chr6_118552654_A_C_b38	chr6	118552654	81	178	0.380167591677768	0.87758754337302
ENSG00000111885.6	chr6_118553999_A_T_b38	chr6	118553999	131	128	0.781094241854174	0.277893333071293
ENSG00000111885.6	chr6_118554095_C_T_b38	chr6	118554095	131	128	0.781094241854174	0.277893333071293
ENSG00000111885.6	chr6_118554240_T_C_b38	chr6	118554240	116	143	0.665724818726029	0.432022832296118
ENSG00000111885.6	chr6_118554522_T_C_b38	chr6	118554522	47	212	0.971671745002233	0.0355116648944447
ENSG00000111885.6	chr6_118554929_G_A_b38	chr6	118554929	81	178	0.380167591677768	0.87758754337302
ENSG00000111885.6	chr6_118555213_C_T_b38	chr6	118555213	81	178	0.380167591677768	0.87758754337302
ENSG00000111885.6	chr6_118555376_C_T_b38	chr6	118555376	126	133	0.863622738918899	0.17176441942734
ENSG00000111885.6	chr6_118564787_A_C_b38	chr6	118564787	81	178	0.380167591677768	0.87758754337302
ENSG00000111885.6	chr6_118565000_T_A_b38	chr6	118565000	80	179	0.381465366102043	0.875199498406605
ENSG00000111885.6	chr6_118565033_TA_T_b38	chr6	118565033	116	143	0.665724818726029	0.432022832296118
ENSG00000111885.6	chr6_118565134_T_C_b38	chr6	118565134	44	215	0.84501743251819	0.19547969445666
ENSG00000111885.6	chr6_118565452_T_C_b38	chr6	118565452	127	132	0.982790634456986	-0.0215704137361182
ENSG00000111885.6	chr6_118565798_G_T_b38	chr6	118565798	105	154	0.842644482338728	0.198512018653478
ENSG00000111885.6	chr6_118566140_T_C_b38	chr6	118566140	128	131	0.638108669673988	0.470344835377383
ENSG00000111885.6	chr6_118580346_G_A_b38	chr6	118580346	131	128	0.781094241854174	0.277893333071293
ENSG00000111885.6	chr6_118580630_G_A_b38	chr6	118580630	105	154	0.842644482338728	0.198512018653478
ENSG00000111885.6	chr6_118580704_A_G_b38	chr6	118580704	105	154	0.842644482338728	0.198512018653478
ENSG00000111885.6	chr6_118581627_C_A_b38	chr6	118581627	116	143	0.665724818726029	0.432022832296118
ENSG00000111885.6	chr6_118589661_A_T_b38	chr6	118589661	105	154	0.842644482338728	0.198512018653478
ENSG00000111885.6	chr6_118589705_G_C_b38	chr6	118589705	81	178	0.380167591677768	0.87758754337302
ENSG00000111885.6	chr6_118590267_T_A_b38	chr6	118590267	131	128	0.781094241854174	0.277893333071293
ENSG00000111885.6	chr6_118597514_G_C_b38	chr6	118597514	116	143	0.665724818726029	0.432022832296118
ENSG00000111885.6	chr6_118597963_G_A_b38	chr6	118597963	116	143	0.665724818726029	0.432022832296118
ENSG00000111885.6	chr6_118598317_G_A_b38	chr6	118598317	116	143	0.665724818726029	0.432022832296118
ENSG00000111885.6	chr6_118598430_G_T_b38	chr6	118598430	131	128	0.781094241854174	0.277893333071293
ENSG00000111885.6	chr6_118598468_G_A_b38	chr6	118598468	81	178	0.380167591677768	0.87758754337302
ENSG00000111885.6	chr6_118599122_C_T_b38	chr6	118599122	81	178	0.380167591677768	0.87758754337302
ENSG00000111885.6	chr6_118599340_G_A_b38	chr6	118599340	81	178	0.380167591677768	0.87758754337302
ENSG00000111885.6	chr6_118619607_C_T_b38	chr6	118619607	116	143	0.665724818726029	0.432022832296118
ENSG00000111885.6	chr6_118619953_G_A_b38	chr6	118619953	72	187	0.552296654179894	0.59432216851094
ENSG00000111885.6	chr6_118621208_C_A_b38	chr6	118621208	81	178	0.380167591677768	0.87758754337302
ENSG00000111885.6	chr6_118622067_G_T_b38	chr6	118622067	26	233	0.839233421199758	0.202874122153419
ENSG00000111885.6	chr6_118646153_G_C_b38	chr6	118646153	116	143	0.665724818726029	0.432022832296118
ENSG00000111885.6	chr6_118650188_T_C_b38	chr6	118650188	116	143	0.665724818726029	0.432022832296118
ENSG00000111885.6	chr6_118650750_G_A_b38	chr6	118650750	73	186	0.570760208378307	0.566932255744088
ENSG00000111885.6	chr6_118651470_G_T_b38	chr6	118651470	73	186	0.570760208378307	0.566932255744088
ENSG00000111885.6	chr6_118651974_G_A_b38	chr6	118651974	131	128	0.772828371070491	0.288677253459134
ENSG00000111885.6	chr6_118668018_C_T_b38	chr6	118668018	79	180	0.347923582463808	0.938624474391807
ENSG00000111885.6	chr6_118669019_T_C_b38	chr6	118669019	72	187	0.40007150382918	0.841493537658013
ENSG00000111885.6	chr6_118669440_AC_A_b38	chr6	118669440	27	232	0.935097770859811	-0.081432792748057
ENSG00000111885.6	chr6_118669778_G_A_b38	chr6	118669778	79	180	0.347923582463808	0.938624474391807
ENSG00000111885.6	chr6_118670355_T_C_b38	chr6	118670355	44	215	0.84501743251819	0.19547969445666
ENSG00000111885.6	chr6_118670439_G_T_b38	chr6	118670439	134	113	0.879933766085336	-0.151053179332721
ENSG00000111885.6	chr6_118670442_G_T_b38	chr6	118670442	131	124	0.89190165147623	-0.135898335337127
ENSG00000111885.6	chr6_118706162_A_G_b38	chr6	118706162	125	134	0.923300227588932	0.0962774406587199
ENSG00000111885.6	chr6_118706687_A_C_b38	chr6	118706687	116	143	0.963412948810614	0.0458711501472712
ENSG00000111885.6	chr6_118706792_T_C_b38	chr6	118706792	98	161	0.166203587701477	1.38450594927509
ENSG00000111885.6	chr6_118709738_C_T_b38	chr6	118709738	120	139	0.658748225046238	0.441642084776726
ENSG00000111885.6	chr6_118724382_T_C_b38	chr6	118724382	110	149	0.844347045922987	0.19633617867821
ENSG00000111885.6	chr6_118724854_C_T_b38	chr6	118724854	112	147	0.63860910694095	0.469644386708028
ENSG00000111885.6	chr6_118725159_C_T_b38	chr6	118725159	112	147	0.63860910694095	0.469644386708028
ENSG00000216316.1	chr6_118217902_A_C_b38	chr6	118217902	0	0	NA	NA
ENSG00000216316.1	chr6_118218652_T_A_b38	chr6	118218652	0	0	NA	NA
ENSG00000216316.1	chr6_118218698_T_C_b38	chr6	118218698	0	0	NA	NA
ENSG00000216316.1	chr6_118220098_G_A_b38	chr6	118220098	0	0	NA	NA
ENSG00000216316.1	chr6_118220244_T_C_b38	chr6	118220244	0	0	NA	NA
ENSG00000216316.1	chr6_118220271_T_A_b38	chr6	118220271	0	0	NA	NA
ENSG00000216316.1	chr6_118220403_G_T_b38	chr6	118220403	0	0	NA	NA
ENSG00000216316.1	chr6_118221361_A_G_b38	chr6	118221361	0	0	NA	NA
ENSG00000216316.1	chr6_118263741_T_C_b38	chr6	118263741	0	0	NA	NA
ENSG00000216316.1	chr6_118283061_T_C_b38	chr6	118283061	0	0	NA	NA
ENSG00000216316.1	chr6_118284278_A_C_b38	chr6	118284278	0	0	NA	NA
ENSG00000216316.1	chr6_118286822_G_T_b38	chr6	118286822	0	0	NA	NA
ENSG00000216316.1	chr6_118287808_T_C_b38	chr6	118287808	0	0	NA	NA
ENSG00000216316.1	chr6_118287816_G_T_b38	chr6	118287816	0	0	NA	NA
ENSG00000216316.1	chr6_118288042_C_G_b38	chr6	118288042	0	0	NA	NA
ENSG00000216316.1	chr6_118288968_G_A_b38	chr6	118288968	0	0	NA	NA
ENSG00000216316.1	chr6_118289019_C_T_b38	chr6	118289019	0	0	NA	NA
ENSG00000216316.1	chr6_118289479_G_A_b38	chr6	118289479	0	0	NA	NA
ENSG00000216316.1	chr6_118289878_T_C_b38	chr6	118289878	0	0	NA	NA
ENSG00000216316.1	chr6_118295084_A_G_b38	chr6	118295084	0	0	NA	NA
ENSG00000216316.1	chr6_118295874_A_G_b38	chr6	118295874	0	0	NA	NA
ENSG00000216316.1	chr6_118296716_A_G_b38	chr6	118296716	0	0	NA	NA
ENSG00000216316.1	chr6_118296885_A_C_b38	chr6	118296885	0	0	NA	NA
ENSG00000216316.1	chr6_118297089_T_C_b38	chr6	118297089	0	0	NA	NA
ENSG00000216316.1	chr6_118297237_T_A_b38	chr6	118297237	0	0	NA	NA
ENSG00000216316.1	chr6_118303272_T_A_b38	chr6	118303272	0	0	NA	NA
ENSG00000216316.1	chr6_118303319_A_G_b38	chr6	118303319	0	0	NA	NA
ENSG00000216316.1	chr6_118304062_T_A_b38	chr6	118304062	0	0	NA	NA
ENSG00000216316.1	chr6_118307119_AT_A_b38	chr6	118307119	0	0	NA	NA
ENSG00000216316.1	chr6_118307301_T_A_b38	chr6	118307301	0	0	NA	NA
ENSG00000216316.1	chr6_118307313_C_G_b38	chr6	118307313	0	0	NA	NA
ENSG00000216316.1	chr6_118308702_G_T_b38	chr6	118308702	0	0	NA	NA
ENSG00000216316.1	chr6_118317882_GTTAA_G_b38	chr6	118317882	0	0	NA	NA
ENSG00000216316.1	chr6_118318224_T_A_b38	chr6	118318224	0	0	NA	NA
ENSG00000216316.1	chr6_118324756_G_A_b38	chr6	118324756	0	0	NA	NA
ENSG00000216316.1	chr6_118324797_T_A_b38	chr6	118324797	0	0	NA	NA
ENSG00000216316.1	chr6_118324853_C_T_b38	chr6	118324853	0	0	NA	NA
ENSG00000216316.1	chr6_118325837_A_G_b38	chr6	118325837	0	0	NA	NA
ENSG00000216316.1	chr6_118370282_G_C_b38	chr6	118370282	0	0	NA	NA
ENSG00000216316.1	chr6_118370989_G_C_b38	chr6	118370989	0	0	NA	NA
ENSG00000216316.1	chr6_118371141_C_T_b38	chr6	118371141	0	0	NA	NA
ENSG00000216316.1	chr6_118371335_A_C_b38	chr6	118371335	0	0	NA	NA
ENSG00000216316.1	chr6_118371351_A_G_b38	chr6	118371351	0	0	NA	NA
ENSG00000216316.1	chr6_118371818_A_T_b38	chr6	118371818	0	0	NA	NA
ENSG00000216316.1	chr6_118372339_G_A_b38	chr6	118372339	0	0	NA	NA
ENSG00000216316.1	chr6_118372502_G_A_b38	chr6	118372502	0	0	NA	NA
ENSG00000216316.1	chr6_118373301_T_G_b38	chr6	118373301	0	0	NA	NA
ENSG00000216316.1	chr6_118377346_C_A_b38	chr6	118377346	0	0	NA	NA
ENSG00000216316.1	chr6_118377687_C_T_b38	chr6	118377687	0	0	NA	NA
ENSG00000216316.1	chr6_118377907_C_T_b38	chr6	118377907	0	0	NA	NA
ENSG00000216316.1	chr6_118378166_G_A_b38	chr6	118378166	0	0	NA	NA
ENSG00000216316.1	chr6_118378231_C_G_b38	chr6	118378231	0	0	NA	NA
ENSG00000216316.1	chr6_118378765_C_G_b38	chr6	118378765	0	0	NA	NA
ENSG00000216316.1	chr6_118378974_C_T_b38	chr6	118378974	0	0	NA	NA
ENSG00000216316.1	chr6_118397417_C_T_b38	chr6	118397417	0	0	NA	NA
ENSG00000216316.1	chr6_118398250_T_C_b38	chr6	118398250	0	0	NA	NA
ENSG00000216316.1	chr6_118398482_G_T_b38	chr6	118398482	0	0	NA	NA
ENSG00000216316.1	chr6_118398602_C_A_b38	chr6	118398602	0	0	NA	NA
ENSG00000216316.1	chr6_118398968_A_G_b38	chr6	118398968	0	0	NA	NA
ENSG00000216316.1	chr6_118399285_A_G_b38	chr6	118399285	0	0	NA	NA
ENSG00000216316.1	chr6_118400887_T_C_b38	chr6	118400887	0	0	NA	NA
ENSG00000216316.1	chr6_118400955_T_A_b38	chr6	118400955	0	0	NA	NA
ENSG00000216316.1	chr6_118401133_A_C_b38	chr6	118401133	0	0	NA	NA
ENSG00000216316.1	chr6_118401332_C_T_b38	chr6	118401332	0	0	NA	NA
ENSG00000216316.1	chr6_118401351_A_G_b38	chr6	118401351	0	0	NA	NA
ENSG00000216316.1	chr6_118401426_A_G_b38	chr6	118401426	0	0	NA	NA
ENSG00000216316.1	chr6_118402159_T_TA_b38	chr6	118402159	0	0	NA	NA
ENSG00000216316.1	chr6_118402334_C_T_b38	chr6	118402334	0	0	NA	NA
ENSG00000216316.1	chr6_118402500_C_T_b38	chr6	118402500	0	0	NA	NA
ENSG00000216316.1	chr6_118464617_A_T_b38	chr6	118464617	0	0	NA	NA
ENSG00000216316.1	chr6_118465323_T_C_b38	chr6	118465323	0	0	NA	NA
ENSG00000216316.1	chr6_118468671_T_C_b38	chr6	118468671	0	0	NA	NA
ENSG00000216316.1	chr6_118468686_CA_C_b38	chr6	118468686	0	0	NA	NA
ENSG00000216316.1	chr6_118476218_T_A_b38	chr6	118476218	0	0	NA	NA
ENSG00000216316.1	chr6_118477439_T_C_b38	chr6	118477439	0	0	NA	NA
ENSG00000216316.1	chr6_118501403_C_T_b38	chr6	118501403	0	0	NA	NA
ENSG00000216316.1	chr6_118502448_C_T_b38	chr6	118502448	0	0	NA	NA
ENSG00000216316.1	chr6_118502638_G_A_b38	chr6	118502638	0	0	NA	NA
ENSG00000216316.1	chr6_118502812_A_G_b38	chr6	118502812	0	0	NA	NA
ENSG00000216316.1	chr6_118503890_G_C_b38	chr6	118503890	0	0	NA	NA
ENSG00000216316.1	chr6_118504929_G_C_b38	chr6	118504929	0	0	NA	NA
ENSG00000216316.1	chr6_118505081_T_A_b38	chr6	118505081	0	0	NA	NA
ENSG00000216316.1	chr6_118505532_G_A_b38	chr6	118505532	0	0	NA	NA
ENSG00000216316.1	chr6_118508874_A_G_b38	chr6	118508874	0	0	NA	NA
ENSG00000216316.1	chr6_118509818_T_C_b38	chr6	118509818	0	0	NA	NA
ENSG00000216316.1	chr6_118514380_C_T_b38	chr6	118514380	0	0	NA	NA
ENSG00000216316.1	chr6_118514623_A_T_b38	chr6	118514623	0	0	NA	NA
ENSG00000216316.1	chr6_118514990_T_C_b38	chr6	118514990	0	0	NA	NA
ENSG00000216316.1	chr6_118526291_G_A_b38	chr6	118526291	0	0	NA	NA
ENSG00000216316.1	chr6_118527156_A_T_b38	chr6	118527156	0	0	NA	NA
ENSG00000216316.1	chr6_118527322_G_T_b38	chr6	118527322	0	0	NA	NA
ENSG00000216316.1	chr6_118527402_T_C_b38	chr6	118527402	0	0	NA	NA
ENSG00000216316.1	chr6_118527636_A_C_b38	chr6	118527636	0	0	NA	NA
ENSG00000216316.1	chr6_118529103_A_G_b38	chr6	118529103	0	0	NA	NA
ENSG00000216316.1	chr6_118529212_T_G_b38	chr6	118529212	0	0	NA	NA
ENSG00000216316.1	chr6_118537016_A_G_b38	chr6	118537016	0	0	NA	NA
ENSG00000216316.1	chr6_118538695_ACTTT_A_b38	chr6	118538695	0	0	NA	NA
ENSG00000216316.1	chr6_118548567_G_A_b38	chr6	118548567	0	0	NA	NA
ENSG00000216316.1	chr6_118550917_G_A_b38	chr6	118550917	0	0	NA	NA
ENSG00000216316.1	chr6_118551397_TAAA_T_b38	chr6	118551397	0	0	NA	NA
ENSG00000216316.1	chr6_118552654_A_C_b38	chr6	118552654	0	0	NA	NA
ENSG00000216316.1	chr6_118553999_A_T_b38	chr6	118553999	0	0	NA	NA
ENSG00000216316.1	chr6_118554095_C_T_b38	chr6	118554095	0	0	NA	NA
ENSG00000216316.1	chr6_118554240_T_C_b38	chr6	118554240	0	0	NA	NA
ENSG00000216316.1	chr6_118554522_T_C_b38	chr6	118554522	0	0	NA	NA
ENSG00000216316.1	chr6_118554929_G_A_b38	chr6	118554929	0	0	NA	NA
ENSG00000216316.1	chr6_118555213_C_T_b38	chr6	118555213	0	0	NA	NA
ENSG00000216316.1	chr6_118555376_C_T_b38	chr6	118555376	0	0	NA	NA
ENSG00000216316.1	chr6_118564787_A_C_b38	chr6	118564787	0	0	NA	NA
ENSG00000216316.1	chr6_118565000_T_A_b38	chr6	118565000	0	0	NA	NA
ENSG00000216316.1	chr6_118565033_TA_T_b38	chr6	118565033	0	0	NA	NA
ENSG00000216316.1	chr6_118565134_T_C_b38	chr6	118565134	0	0	NA	NA
ENSG00000216316.1	chr6_118565452_T_C_b38	chr6	118565452	0	0	NA	NA
ENSG00000216316.1	chr6_118565798_G_T_b38	chr6	118565798	0	0	NA	NA
ENSG00000216316.1	chr6_118566140_T_C_b38	chr6	118566140	0	0	NA	NA
ENSG00000216316.1	chr6_118580346_G_A_b38	chr6	118580346	0	0	NA	NA
ENSG00000216316.1	chr6_118580630_G_A_b38	chr6	118580630	0	0	NA	NA
ENSG00000216316.1	chr6_118580704_A_G_b38	chr6	118580704	0	0	NA	NA
ENSG00000216316.1	chr6_118581627_C_A_b38	chr6	118581627	0	0	NA	NA
ENSG00000216316.1	chr6_118589661_A_T_b38	chr6	118589661	0	0	NA	NA
ENSG00000216316.1	chr6_118589705_G_C_b38	chr6	118589705	0	0	NA	NA
ENSG00000216316.1	chr6_118590267_T_A_b38	chr6	118590267	0	0	NA	NA
ENSG00000216316.1	chr6_118597514_G_C_b38	chr6	118597514	0	0	NA	NA
ENSG00000216316.1	chr6_118597963_G_A_b38	chr6	118597963	0	0	NA	NA
ENSG00000216316.1	chr6_118598317_G_A_b38	chr6	118598317	0	0	NA	NA
ENSG00000216316.1	chr6_118598430_G_T_b38	chr6	118598430	0	0	NA	NA
ENSG00000216316.1	chr6_118598468_G_A_b38	chr6	118598468	0	0	NA	NA
ENSG00000216316.1	chr6_118599122_C_T_b38	chr6	118599122	0	0	NA	NA
ENSG00000216316.1	chr6_118599340_G_A_b38	chr6	118599340	0	0	NA	NA
ENSG00000216316.1	chr6_118619607_C_T_b38	chr6	118619607	0	0	NA	NA
ENSG00000216316.1	chr6_118619953_G_A_b38	chr6	118619953	0	0	NA	NA
ENSG00000216316.1	chr6_118621208_C_A_b38	chr6	118621208	0	0	NA	NA
ENSG00000216316.1	chr6_118622067_G_T_b38	chr6	118622067	0	0	NA	NA
ENSG00000216316.1	chr6_118646153_G_C_b38	chr6	118646153	0	0	NA	NA
ENSG00000216316.1	chr6_118650188_T_C_b38	chr6	118650188	0	0	NA	NA
ENSG00000216316.1	chr6_118650750_G_A_b38	chr6	118650750	0	0	NA	NA
ENSG00000216316.1	chr6_118651470_G_T_b38	chr6	118651470	0	0	NA	NA
ENSG00000216316.1	chr6_118651974_G_A_b38	chr6	118651974	0	0	NA	NA
ENSG00000216316.1	chr6_118668018_C_T_b38	chr6	118668018	0	0	NA	NA
ENSG00000216316.1	chr6_118669019_T_C_b38	chr6	118669019	0	0	NA	NA
ENSG00000216316.1	chr6_118669440_AC_A_b38	chr6	118669440	0	0	NA	NA
ENSG00000216316.1	chr6_118669778_G_A_b38	chr6	118669778	0	0	NA	NA
ENSG00000216316.1	chr6_118670355_T_C_b38	chr6	118670355	0	0	NA	NA
ENSG00000216316.1	chr6_118670439_G_T_b38	chr6	118670439	0	0	NA	NA
ENSG00000216316.1	chr6_118670442_G_T_b38	chr6	118670442	0	0	NA	NA
ENSG00000216316.1	chr6_118706162_A_G_b38	chr6	118706162	0	0	NA	NA
ENSG00000216316.1	chr6_118706687_A_C_b38	chr6	118706687	0	0	NA	NA
ENSG00000216316.1	chr6_118706792_T_C_b38	chr6	118706792	0	0	NA	NA
ENSG00000216316.1	chr6_118709738_C_T_b38	chr6	118709738	0	0	NA	NA
ENSG00000216316.1	chr6_118724382_T_C_b38	chr6	118724382	0	0	NA	NA
ENSG00000216316.1	chr6_118724854_C_T_b38	chr6	118724854	0	0	NA	NA
ENSG00000216316.1	chr6_118725159_C_T_b38	chr6	118725159	0	0	NA	NA
ENSG00000200732.1	chr6_118217902_A_C_b38	chr6	118217902	0	0	NA	NA
ENSG00000200732.1	chr6_118218652_T_A_b38	chr6	118218652	0	0	NA	NA
ENSG00000200732.1	chr6_118218698_T_C_b38	chr6	118218698	0	0	NA	NA
ENSG00000200732.1	chr6_118220098_G_A_b38	chr6	118220098	0	0	NA	NA
ENSG00000200732.1	chr6_118220244_T_C_b38	chr6	118220244	0	0	NA	NA
ENSG00000200732.1	chr6_118220271_T_A_b38	chr6	118220271	0	0	NA	NA
ENSG00000200732.1	chr6_118220403_G_T_b38	chr6	118220403	0	0	NA	NA
ENSG00000200732.1	chr6_118221361_A_G_b38	chr6	118221361	0	0	NA	NA
ENSG00000200732.1	chr6_118263741_T_C_b38	chr6	118263741	0	0	NA	NA
ENSG00000200732.1	chr6_118283061_T_C_b38	chr6	118283061	0	0	NA	NA
ENSG00000200732.1	chr6_118284278_A_C_b38	chr6	118284278	0	0	NA	NA
ENSG00000200732.1	chr6_118286822_G_T_b38	chr6	118286822	0	0	NA	NA
ENSG00000200732.1	chr6_118287808_T_C_b38	chr6	118287808	0	0	NA	NA
ENSG00000200732.1	chr6_118287816_G_T_b38	chr6	118287816	0	0	NA	NA
ENSG00000200732.1	chr6_118288042_C_G_b38	chr6	118288042	0	0	NA	NA
ENSG00000200732.1	chr6_118288968_G_A_b38	chr6	118288968	0	0	NA	NA
ENSG00000200732.1	chr6_118289019_C_T_b38	chr6	118289019	0	0	NA	NA
ENSG00000200732.1	chr6_118289479_G_A_b38	chr6	118289479	0	0	NA	NA
ENSG00000200732.1	chr6_118289878_T_C_b38	chr6	118289878	0	0	NA	NA
ENSG00000200732.1	chr6_118295084_A_G_b38	chr6	118295084	0	0	NA	NA
ENSG00000200732.1	chr6_118295874_A_G_b38	chr6	118295874	0	0	NA	NA
ENSG00000200732.1	chr6_118296716_A_G_b38	chr6	118296716	0	0	NA	NA
ENSG00000200732.1	chr6_118296885_A_C_b38	chr6	118296885	0	0	NA	NA
ENSG00000200732.1	chr6_118297089_T_C_b38	chr6	118297089	0	0	NA	NA
ENSG00000200732.1	chr6_118297237_T_A_b38	chr6	118297237	0	0	NA	NA
ENSG00000200732.1	chr6_118303272_T_A_b38	chr6	118303272	0	0	NA	NA
ENSG00000200732.1	chr6_118303319_A_G_b38	chr6	118303319	0	0	NA	NA
ENSG00000200732.1	chr6_118304062_T_A_b38	chr6	118304062	0	0	NA	NA
ENSG00000200732.1	chr6_118307119_AT_A_b38	chr6	118307119	0	0	NA	NA
ENSG00000200732.1	chr6_118307301_T_A_b38	chr6	118307301	0	0	NA	NA
ENSG00000200732.1	chr6_118307313_C_G_b38	chr6	118307313	0	0	NA	NA
ENSG00000200732.1	chr6_118308702_G_T_b38	chr6	118308702	0	0	NA	NA
ENSG00000200732.1	chr6_118317882_GTTAA_G_b38	chr6	118317882	0	0	NA	NA
ENSG00000200732.1	chr6_118318224_T_A_b38	chr6	118318224	0	0	NA	NA
ENSG00000200732.1	chr6_118324756_G_A_b38	chr6	118324756	0	0	NA	NA
ENSG00000200732.1	chr6_118324797_T_A_b38	chr6	118324797	0	0	NA	NA
ENSG00000200732.1	chr6_118324853_C_T_b38	chr6	118324853	0	0	NA	NA
ENSG00000200732.1	chr6_118325837_A_G_b38	chr6	118325837	0	0	NA	NA
ENSG00000200732.1	chr6_118370282_G_C_b38	chr6	118370282	0	0	NA	NA
ENSG00000200732.1	chr6_118370989_G_C_b38	chr6	118370989	0	0	NA	NA
ENSG00000200732.1	chr6_118371141_C_T_b38	chr6	118371141	0	0	NA	NA
ENSG00000200732.1	chr6_118371335_A_C_b38	chr6	118371335	0	0	NA	NA
ENSG00000200732.1	chr6_118371351_A_G_b38	chr6	118371351	0	0	NA	NA
ENSG00000200732.1	chr6_118371818_A_T_b38	chr6	118371818	0	0	NA	NA
ENSG00000200732.1	chr6_118372339_G_A_b38	chr6	118372339	0	0	NA	NA
ENSG00000200732.1	chr6_118372502_G_A_b38	chr6	118372502	0	0	NA	NA
ENSG00000200732.1	chr6_118373301_T_G_b38	chr6	118373301	0	0	NA	NA
ENSG00000200732.1	chr6_118377346_C_A_b38	chr6	118377346	0	0	NA	NA
ENSG00000200732.1	chr6_118377687_C_T_b38	chr6	118377687	0	0	NA	NA
ENSG00000200732.1	chr6_118377907_C_T_b38	chr6	118377907	0	0	NA	NA
ENSG00000200732.1	chr6_118378166_G_A_b38	chr6	118378166	0	0	NA	NA
ENSG00000200732.1	chr6_118378231_C_G_b38	chr6	118378231	0	0	NA	NA
ENSG00000200732.1	chr6_118378765_C_G_b38	chr6	118378765	0	0	NA	NA
ENSG00000200732.1	chr6_118378974_C_T_b38	chr6	118378974	0	0	NA	NA
ENSG00000200732.1	chr6_118397417_C_T_b38	chr6	118397417	0	0	NA	NA
ENSG00000200732.1	chr6_118398250_T_C_b38	chr6	118398250	0	0	NA	NA
ENSG00000200732.1	chr6_118398482_G_T_b38	chr6	118398482	0	0	NA	NA
ENSG00000200732.1	chr6_118398602_C_A_b38	chr6	118398602	0	0	NA	NA
ENSG00000200732.1	chr6_118398968_A_G_b38	chr6	118398968	0	0	NA	NA
ENSG00000200732.1	chr6_118399285_A_G_b38	chr6	118399285	0	0	NA	NA
ENSG00000200732.1	chr6_118400887_T_C_b38	chr6	118400887	0	0	NA	NA
ENSG00000200732.1	chr6_118400955_T_A_b38	chr6	118400955	0	0	NA	NA
ENSG00000200732.1	chr6_118401133_A_C_b38	chr6	118401133	0	0	NA	NA
ENSG00000200732.1	chr6_118401332_C_T_b38	chr6	118401332	0	0	NA	NA
ENSG00000200732.1	chr6_118401351_A_G_b38	chr6	118401351	0	0	NA	NA
ENSG00000200732.1	chr6_118401426_A_G_b38	chr6	118401426	0	0	NA	NA
ENSG00000200732.1	chr6_118402159_T_TA_b38	chr6	118402159	0	0	NA	NA
ENSG00000200732.1	chr6_118402334_C_T_b38	chr6	118402334	0	0	NA	NA
ENSG00000200732.1	chr6_118402500_C_T_b38	chr6	118402500	0	0	NA	NA
ENSG00000200732.1	chr6_118464617_A_T_b38	chr6	118464617	0	0	NA	NA
ENSG00000200732.1	chr6_118465323_T_C_b38	chr6	118465323	0	0	NA	NA
ENSG00000200732.1	chr6_118468671_T_C_b38	chr6	118468671	0	0	NA	NA
ENSG00000200732.1	chr6_118468686_CA_C_b38	chr6	118468686	0	0	NA	NA
ENSG00000200732.1	chr6_118476218_T_A_b38	chr6	118476218	0	0	NA	NA
ENSG00000200732.1	chr6_118477439_T_C_b38	chr6	118477439	0	0	NA	NA
ENSG00000200732.1	chr6_118501403_C_T_b38	chr6	118501403	0	0	NA	NA
ENSG00000200732.1	chr6_118502448_C_T_b38	chr6	118502448	0	0	NA	NA
ENSG00000200732.1	chr6_118502638_G_A_b38	chr6	118502638	0	0	NA	NA
ENSG00000200732.1	chr6_118502812_A_G_b38	chr6	118502812	0	0	NA	NA
ENSG00000200732.1	chr6_118503890_G_C_b38	chr6	118503890	0	0	NA	NA
ENSG00000200732.1	chr6_118504929_G_C_b38	chr6	118504929	0	0	NA	NA
ENSG00000200732.1	chr6_118505081_T_A_b38	chr6	118505081	0	0	NA	NA
ENSG00000200732.1	chr6_118505532_G_A_b38	chr6	118505532	0	0	NA	NA
ENSG00000200732.1	chr6_118508874_A_G_b38	chr6	118508874	0	0	NA	NA
ENSG00000200732.1	chr6_118509818_T_C_b38	chr6	118509818	0	0	NA	NA
ENSG00000200732.1	chr6_118514380_C_T_b38	chr6	118514380	0	0	NA	NA
ENSG00000200732.1	chr6_118514623_A_T_b38	chr6	118514623	0	0	NA	NA
ENSG00000200732.1	chr6_118514990_T_C_b38	chr6	118514990	0	0	NA	NA
ENSG00000200732.1	chr6_118526291_G_A_b38	chr6	118526291	0	0	NA	NA
ENSG00000200732.1	chr6_118527156_A_T_b38	chr6	118527156	0	0	NA	NA
ENSG00000200732.1	chr6_118527322_G_T_b38	chr6	118527322	0	0	NA	NA
ENSG00000200732.1	chr6_118527402_T_C_b38	chr6	118527402	0	0	NA	NA
ENSG00000200732.1	chr6_118527636_A_C_b38	chr6	118527636	0	0	NA	NA
ENSG00000200732.1	chr6_118529103_A_G_b38	chr6	118529103	0	0	NA	NA
ENSG00000200732.1	chr6_118529212_T_G_b38	chr6	118529212	0	0	NA	NA
ENSG00000200732.1	chr6_118537016_A_G_b38	chr6	118537016	0	0	NA	NA
ENSG00000200732.1	chr6_118538695_ACTTT_A_b38	chr6	118538695	0	0	NA	NA
ENSG00000200732.1	chr6_118548567_G_A_b38	chr6	118548567	0	0	NA	NA
ENSG00000200732.1	chr6_118550917_G_A_b38	chr6	118550917	0	0	NA	NA
ENSG00000200732.1	chr6_118551397_TAAA_T_b38	chr6	118551397	0	0	NA	NA
ENSG00000200732.1	chr6_118552654_A_C_b38	chr6	118552654	0	0	NA	NA
ENSG00000200732.1	chr6_118553999_A_T_b38	chr6	118553999	0	0	NA	NA
ENSG00000200732.1	chr6_118554095_C_T_b38	chr6	118554095	0	0	NA	NA
ENSG00000200732.1	chr6_118554240_T_C_b38	chr6	118554240	0	0	NA	NA
ENSG00000200732.1	chr6_118554522_T_C_b38	chr6	118554522	0	0	NA	NA
ENSG00000200732.1	chr6_118554929_G_A_b38	chr6	118554929	0	0	NA	NA
ENSG00000200732.1	chr6_118555213_C_T_b38	chr6	118555213	0	0	NA	NA
ENSG00000200732.1	chr6_118555376_C_T_b38	chr6	118555376	0	0	NA	NA
ENSG00000200732.1	chr6_118564787_A_C_b38	chr6	118564787	0	0	NA	NA
ENSG00000200732.1	chr6_118565000_T_A_b38	chr6	118565000	0	0	NA	NA
ENSG00000200732.1	chr6_118565033_TA_T_b38	chr6	118565033	0	0	NA	NA
ENSG00000200732.1	chr6_118565134_T_C_b38	chr6	118565134	0	0	NA	NA
ENSG00000200732.1	chr6_118565452_T_C_b38	chr6	118565452	0	0	NA	NA
ENSG00000200732.1	chr6_118565798_G_T_b38	chr6	118565798	0	0	NA	NA
ENSG00000200732.1	chr6_118566140_T_C_b38	chr6	118566140	0	0	NA	NA
ENSG00000200732.1	chr6_118580346_G_A_b38	chr6	118580346	0	0	NA	NA
ENSG00000200732.1	chr6_118580630_G_A_b38	chr6	118580630	0	0	NA	NA
ENSG00000200732.1	chr6_118580704_A_G_b38	chr6	118580704	0	0	NA	NA
ENSG00000200732.1	chr6_118581627_C_A_b38	chr6	118581627	0	0	NA	NA
ENSG00000200732.1	chr6_118589661_A_T_b38	chr6	118589661	0	0	NA	NA
ENSG00000200732.1	chr6_118589705_G_C_b38	chr6	118589705	0	0	NA	NA
ENSG00000200732.1	chr6_118590267_T_A_b38	chr6	118590267	0	0	NA	NA
ENSG00000200732.1	chr6_118597514_G_C_b38	chr6	118597514	0	0	NA	NA
ENSG00000200732.1	chr6_118597963_G_A_b38	chr6	118597963	0	0	NA	NA
ENSG00000200732.1	chr6_118598317_G_A_b38	chr6	118598317	0	0	NA	NA
ENSG00000200732.1	chr6_118598430_G_T_b38	chr6	118598430	0	0	NA	NA
ENSG00000200732.1	chr6_118598468_G_A_b38	chr6	118598468	0	0	NA	NA
ENSG00000200732.1	chr6_118599122_C_T_b38	chr6	118599122	0	0	NA	NA
ENSG00000200732.1	chr6_118599340_G_A_b38	chr6	118599340	0	0	NA	NA
ENSG00000200732.1	chr6_118619607_C_T_b38	chr6	118619607	0	0	NA	NA
ENSG00000200732.1	chr6_118619953_G_A_b38	chr6	118619953	0	0	NA	NA
ENSG00000200732.1	chr6_118621208_C_A_b38	chr6	118621208	0	0	NA	NA
ENSG00000200732.1	chr6_118622067_G_T_b38	chr6	118622067	0	0	NA	NA
ENSG00000200732.1	chr6_118646153_G_C_b38	chr6	118646153	0	0	NA	NA
ENSG00000200732.1	chr6_118650188_T_C_b38	chr6	118650188	0	0	NA	NA
ENSG00000200732.1	chr6_118650750_G_A_b38	chr6	118650750	0	0	NA	NA
ENSG00000200732.1	chr6_118651470_G_T_b38	chr6	118651470	0	0	NA	NA
ENSG00000200732.1	chr6_118651974_G_A_b38	chr6	118651974	0	0	NA	NA
ENSG00000200732.1	chr6_118668018_C_T_b38	chr6	118668018	0	0	NA	NA
ENSG00000200732.1	chr6_118669019_T_C_b38	chr6	118669019	0	0	NA	NA
ENSG00000200732.1	chr6_118669440_AC_A_b38	chr6	118669440	0	0	NA	NA
ENSG00000200732.1	chr6_118669778_G_A_b38	chr6	118669778	0	0	NA	NA
ENSG00000200732.1	chr6_118670355_T_C_b38	chr6	118670355	0	0	NA	NA
ENSG00000200732.1	chr6_118670439_G_T_b38	chr6	118670439	0	0	NA	NA
ENSG00000200732.1	chr6_118670442_G_T_b38	chr6	118670442	0	0	NA	NA
ENSG00000200732.1	chr6_118706162_A_G_b38	chr6	118706162	0	0	NA	NA
ENSG00000200732.1	chr6_118706687_A_C_b38	chr6	118706687	0	0	NA	NA
ENSG00000200732.1	chr6_118706792_T_C_b38	chr6	118706792	0	0	NA	NA
ENSG00000200732.1	chr6_118709738_C_T_b38	chr6	118709738	0	0	NA	NA
ENSG00000200732.1	chr6_118724382_T_C_b38	chr6	118724382	0	0	NA	NA
ENSG00000200732.1	chr6_118724854_C_T_b38	chr6	118724854	0	0	NA	NA
ENSG00000200732.1	chr6_118725159_C_T_b38	chr6	118725159	0	0	NA	NA
ENSG00000008083.13	chr6_16257985_A_G_b38	chr6	16257985	93	103	0.495956739984904	0.680865278611206
ENSG00000008083.13	chr6_16259053_T_G_b38	chr6	16259053	92	104	0.499708409722322	0.674948618846613
ENSG00000008083.13	chr6_16278159_A_G_b38	chr6	16278159	89	107	0.568461958640335	0.570318111983563
ENSG00000008083.13	chr6_16290530_T_A_b38	chr6	16290530	92	104	0.286405405860364	1.06604034191661
ENSG00000201367.1	chr6_16257985_A_G_b38	chr6	16257985	0	0	NA	NA
ENSG00000201367.1	chr6_16259053_T_G_b38	chr6	16259053	0	0	NA	NA
ENSG00000201367.1	chr6_16278159_A_G_b38	chr6	16278159	0	0	NA	NA
ENSG00000201367.1	chr6_16290530_T_A_b38	chr6	16290530	0	0	NA	NA
ENSG00000201519.1	chr6_16257985_A_G_b38	chr6	16257985	0	0	NA	NA
ENSG00000201519.1	chr6_16259053_T_G_b38	chr6	16259053	0	0	NA	NA
ENSG00000201519.1	chr6_16278159_A_G_b38	chr6	16278159	0	0	NA	NA
ENSG00000201519.1	chr6_16290530_T_A_b38	chr6	16290530	0	0	NA	NA
ENSG00000047579.19	chr6_16257985_A_G_b38	chr6	16257985	65	57	0.604262188379008	-0.51828105594759
ENSG00000047579.19	chr6_16259053_T_G_b38	chr6	16259053	65	57	0.622278585118145	-0.492623577930383
ENSG00000047579.19	chr6_16278159_A_G_b38	chr6	16278159	61	61	0.641243373600681	-0.465961060061087
ENSG00000047579.19	chr6_16290530_T_A_b38	chr6	16290530	65	57	0.470924814965042	-0.720975132283529
ENSG00000214027.3	chr6_16257985_A_G_b38	chr6	16257985	0	0	NA	NA
ENSG00000214027.3	chr6_16259053_T_G_b38	chr6	16259053	0	0	NA	NA
ENSG00000214027.3	chr6_16278159_A_G_b38	chr6	16278159	0	0	NA	NA
ENSG00000214027.3	chr6_16290530_T_A_b38	chr6	16290530	0	0	NA	NA
ENSG00000232947.1	chr6_16257985_A_G_b38	chr6	16257985	0	0	NA	NA
ENSG00000232947.1	chr6_16259053_T_G_b38	chr6	16259053	0	0	NA	NA
ENSG00000232947.1	chr6_16278159_A_G_b38	chr6	16278159	0	0	NA	NA
ENSG00000232947.1	chr6_16290530_T_A_b38	chr6	16290530	0	0	NA	NA
ENSG00000274212.1	chr6_16257985_A_G_b38	chr6	16257985	0	0	NA	NA
ENSG00000274212.1	chr6_16259053_T_G_b38	chr6	16259053	0	0	NA	NA
ENSG00000274212.1	chr6_16278159_A_G_b38	chr6	16278159	0	0	NA	NA
ENSG00000274212.1	chr6_16290530_T_A_b38	chr6	16290530	0	0	NA	NA
ENSG00000217585.1	chr6_16257985_A_G_b38	chr6	16257985	0	0	NA	NA
ENSG00000217585.1	chr6_16259053_T_G_b38	chr6	16259053	0	0	NA	NA
ENSG00000217585.1	chr6_16278159_A_G_b38	chr6	16278159	0	0	NA	NA
ENSG00000217585.1	chr6_16290530_T_A_b38	chr6	16290530	0	0	NA	NA
ENSG00000007944.14	chr6_16257985_A_G_b38	chr6	16257985	112	111	0.472606643169934	-0.718244339381455
ENSG00000007944.14	chr6_16259053_T_G_b38	chr6	16259053	114	109	0.422858565703243	-0.801471795752951
ENSG00000007944.14	chr6_16278159_A_G_b38	chr6	16278159	114	109	0.313920057837465	-1.00703062419736
ENSG00000007944.14	chr6_16290530_T_A_b38	chr6	16290530	114	109	0.382605340378195	-0.873105932938124
ENSG00000263712.1	chr6_16257985_A_G_b38	chr6	16257985	0	0	NA	NA
ENSG00000263712.1	chr6_16259053_T_G_b38	chr6	16259053	0	0	NA	NA
ENSG00000263712.1	chr6_16278159_A_G_b38	chr6	16278159	0	0	NA	NA
ENSG00000263712.1	chr6_16290530_T_A_b38	chr6	16290530	0	0	NA	NA
ENSG00000218073.1	chr6_16257985_A_G_b38	chr6	16257985	0	0	NA	NA
ENSG00000218073.1	chr6_16259053_T_G_b38	chr6	16259053	0	0	NA	NA
ENSG00000218073.1	chr6_16278159_A_G_b38	chr6	16278159	0	0	NA	NA
ENSG00000218073.1	chr6_16290530_T_A_b38	chr6	16290530	0	0	NA	NA
ENSG00000217078.1	chr6_16257985_A_G_b38	chr6	16257985	0	0	NA	NA
ENSG00000217078.1	chr6_16259053_T_G_b38	chr6	16259053	0	0	NA	NA
ENSG00000217078.1	chr6_16278159_A_G_b38	chr6	16278159	0	0	NA	NA
ENSG00000217078.1	chr6_16290530_T_A_b38	chr6	16290530	0	0	NA	NA
ENSG00000216364.1	chr6_16257985_A_G_b38	chr6	16257985	0	0	NA	NA
ENSG00000216364.1	chr6_16259053_T_G_b38	chr6	16259053	0	0	NA	NA
ENSG00000216364.1	chr6_16278159_A_G_b38	chr6	16278159	0	0	NA	NA
ENSG00000216364.1	chr6_16290530_T_A_b38	chr6	16290530	0	0	NA	NA
ENSG00000251831.1	chr6_16257985_A_G_b38	chr6	16257985	0	0	NA	NA
ENSG00000251831.1	chr6_16259053_T_G_b38	chr6	16259053	0	0	NA	NA
ENSG00000251831.1	chr6_16278159_A_G_b38	chr6	16278159	0	0	NA	NA
ENSG00000251831.1	chr6_16290530_T_A_b38	chr6	16290530	0	0	NA	NA
ENSG00000137198.9	chr6_16257985_A_G_b38	chr6	16257985	179	64	0.0534759892987298	-1.93105711767437
ENSG00000137198.9	chr6_16259053_T_G_b38	chr6	16259053	179	64	0.042515488251738	-2.02843875343692
ENSG00000137198.9	chr6_16278159_A_G_b38	chr6	16278159	174	69	0.0409363356691406	-2.04417425400274
ENSG00000137198.9	chr6_16290530_T_A_b38	chr6	16290530	184	59	0.176516922857485	-1.35155747193273
ENSG00000282024.1	chr6_16257985_A_G_b38	chr6	16257985	0	0	NA	NA
ENSG00000282024.1	chr6_16259053_T_G_b38	chr6	16259053	0	0	NA	NA
ENSG00000282024.1	chr6_16278159_A_G_b38	chr6	16278159	0	0	NA	NA
ENSG00000282024.1	chr6_16290530_T_A_b38	chr6	16290530	0	0	NA	NA
ENSG00000124788.17	chr6_16257985_A_G_b38	chr6	16257985	139	116	0.313609126104011	-1.0076778828779
ENSG00000124788.17	chr6_16259053_T_G_b38	chr6	16259053	141	114	0.373623922954052	-0.889705717900224
ENSG00000124788.17	chr6_16278159_A_G_b38	chr6	16278159	138	117	0.817411684774723	0.230875294010086
ENSG00000124788.17	chr6_16290530_T_A_b38	chr6	16290530	142	113	0.337634944786694	-0.958848752808054
ENSG00000229931.1	chr6_16257985_A_G_b38	chr6	16257985	0	0	NA	NA
ENSG00000229931.1	chr6_16259053_T_G_b38	chr6	16259053	0	0	NA	NA
ENSG00000229931.1	chr6_16278159_A_G_b38	chr6	16278159	0	0	NA	NA
ENSG00000229931.1	chr6_16290530_T_A_b38	chr6	16290530	0	0	NA	NA
ENSG00000272341.1	chr6_16257985_A_G_b38	chr6	16257985	1	0	NA	NA
ENSG00000272341.1	chr6_16259053_T_G_b38	chr6	16259053	1	0	NA	NA
ENSG00000272341.1	chr6_16278159_A_G_b38	chr6	16278159	1	0	NA	NA
ENSG00000272341.1	chr6_16290530_T_A_b38	chr6	16290530	1	0	NA	NA
ENSG00000230873.8	chr6_16257985_A_G_b38	chr6	16257985	0	0	NA	NA
ENSG00000230873.8	chr6_16259053_T_G_b38	chr6	16259053	0	0	NA	NA
ENSG00000230873.8	chr6_16278159_A_G_b38	chr6	16278159	0	0	NA	NA
ENSG00000230873.8	chr6_16290530_T_A_b38	chr6	16290530	0	0	NA	NA
ENSG00000112183.14	chr6_16257985_A_G_b38	chr6	16257985	98	95	0.625227933201295	-0.488454518980772
ENSG00000112183.14	chr6_16259053_T_G_b38	chr6	16259053	98	95	0.717238226289496	-0.362152295075454
ENSG00000112183.14	chr6_16278159_A_G_b38	chr6	16278159	92	101	0.465288736065036	-0.730165977723138
ENSG00000112183.14	chr6_16290530_T_A_b38	chr6	16290530	100	93	0.45296342822933	-0.750483714980953
ENSG00000197558.11	chr7_150799440_C_T_b38	chr7	150799440	11	18	0.333867505683536	0.966353136197314
ENSG00000197558.11	chr7_150824008_A_G_b38	chr7	150824008	11	18	0.52918330170862	0.629253204965693
ENSG00000197558.11	chr7_150824044_T_C_b38	chr7	150824044	16	13	0.645189334314765	0.46045546013619
ENSG00000197558.11	chr7_150824227_C_T_b38	chr7	150824227	11	18	0.52918330170862	0.629253204965693
ENSG00000197558.11	chr7_150825477_G_A_b38	chr7	150825477	17	12	0.535303597246301	0.619930419878067
ENSG00000197558.11	chr7_150825973_A_G_b38	chr7	150825973	16	13	0.645189334314765	0.46045546013619
ENSG00000197558.11	chr7_150826456_A_G_b38	chr7	150826456	16	13	0.645189334314765	0.46045546013619
ENSG00000197558.11	chr7_150844993_G_T_b38	chr7	150844993	16	13	0.826444010167372	-0.219264504826757
ENSG00000197558.11	chr7_150845427_G_T_b38	chr7	150845427	11	18	0.52918330170862	0.629253204965693
ENSG00000197558.11	chr7_150846046_C_A_b38	chr7	150846046	14	15	0.484991319467168	0.698297248755176
ENSG00000197558.11	chr7_150846363_C_A_b38	chr7	150846363	19	10	0.854380152196419	-0.183532587096449
ENSG00000197558.11	chr7_150859904_C_T_b38	chr7	150859904	12	17	0.626195837433921	-0.487088187047052
ENSG00000197558.11	chr7_150860038_G_A_b38	chr7	150860038	12	17	0.626195837433921	-0.487088187047052
ENSG00000197558.11	chr7_150860044_T_C_b38	chr7	150860044	14	15	0.555734962442315	0.589188303637179
ENSG00000197558.11	chr7_150860383_G_C_b38	chr7	150860383	12	17	0.626195837433921	-0.487088187047052
ENSG00000197558.11	chr7_150860534_G_A_b38	chr7	150860534	12	17	0.626195837433921	-0.487088187047052
ENSG00000197558.11	chr7_150860577_C_G_b38	chr7	150860577	12	17	0.626195837433921	-0.487088187047052
ENSG00000197558.11	chr7_150860660_G_A_b38	chr7	150860660	12	17	0.626195837433921	-0.487088187047052
ENSG00000197558.11	chr7_150861278_C_T_b38	chr7	150861278	18	11	0.51457760238601	0.651726533714467
ENSG00000197558.11	chr7_150861311_G_A_b38	chr7	150861311	6	23	0.628000050083311	-0.484543711852349
ENSG00000197558.11	chr7_150861523_C_T_b38	chr7	150861523	18	11	0.51457760238601	0.651726533714467
ENSG00000197558.11	chr7_150861760_G_C_b38	chr7	150861760	12	17	0.790482228139345	-0.265684465662029
ENSG00000197558.11	chr7_150876148_T_A_b38	chr7	150876148	14	15	0.555734962442315	0.589188303637179
ENSG00000197558.11	chr7_150876182_C_T_b38	chr7	150876182	5	24	0.729034489538804	0.346410161513775
ENSG00000197558.11	chr7_150903757_G_A_b38	chr7	150903757	10	19	0.629967182435291	0.48177304112818
ENSG00000197558.11	chr7_150941396_G_A_b38	chr7	150941396	10	19	0.945129140896805	0.0688247201611685
ENSG00000197558.11	chr7_150943197_C_T_b38	chr7	150943197	10	19	0.945129140896805	0.0688247201611685
ENSG00000197558.11	chr7_150952171_GA_G_b38	chr7	150952171	10	19	0.491297124215893	0.688247201611685
ENSG00000197558.11	chr7_150952443_G_A_b38	chr7	150952443	9	20	0.370429791048561	0.89566858950296
ENSG00000197558.11	chr7_150953704_G_A_b38	chr7	150953704	10	19	0.491297124215893	0.688247201611685
ENSG00000197558.11	chr7_150954728_G_A_b38	chr7	150954728	10	19	0.280920441992334	1.07825394919164
ENSG00000197558.11	chr7_150970982_C_T_b38	chr7	150970982	15	14	0.743420697695252	0.327326835353989
ENSG00000197558.11	chr7_150971426_T_C_b38	chr7	150971426	15	14	0.743420697695252	0.327326835353989
ENSG00000197558.11	chr7_150972779_C_G_b38	chr7	150972779	6	23	0.0712972722707613	1.80357937189485
ENSG00000197558.11	chr7_150972888_C_G_b38	chr7	150972888	6	23	0.0712972722707613	1.80357937189485
ENSG00000197558.11	chr7_150976226_A_G_b38	chr7	150976226	14	15	0.878593439255142	0.152752523165195
ENSG00000197558.11	chr7_150978780_A_G_b38	chr7	150978780	15	14	0.585378928460961	0.545544725589981
ENSG00000197558.11	chr7_150983418_T_G_b38	chr7	150983418	14	15	0.710659568540392	0.370970413401187
ENSG00000197558.11	chr7_150983739_G_A_b38	chr7	150983739	9	20	0.723673609831763	-0.353553390593274
ENSG00000197558.11	chr7_150983889_G_C_b38	chr7	150983889	16	13	0.496681792001603	0.679719964962948
ENSG00000197558.11	chr7_150984826_T_C_b38	chr7	150984826	14	15	0.710659568540392	0.370970413401187
ENSG00000197558.11	chr7_150986256_G_A_b38	chr7	150986256	9	20	0.723673609831763	-0.353553390593274
ENSG00000197558.11	chr7_150986541_G_T_b38	chr7	150986541	8	21	0.47923869644717	-0.707527552887687
ENSG00000197558.11	chr7_150987196_G_A_b38	chr7	150987196	8	21	0.826200203378808	-0.21957751641342
ENSG00000197558.11	chr7_150987742_C_A_b38	chr7	150987742	9	20	0.723673609831763	-0.353553390593274
ENSG00000197558.11	chr7_150988710_CA_C_b38	chr7	150988710	16	13	0.645189334314765	0.46045546013619
ENSG00000197558.11	chr7_150992309_A_T_b38	chr7	150992309	17	12	0.92943041545774	0.0885614885540095
ENSG00000197558.11	chr7_150992855_G_A_b38	chr7	150992855	18	11	0.857320080306494	0.179786629990198
ENSG00000197558.11	chr7_150992991_C_T_b38	chr7	150992991	18	11	0.857320080306494	0.179786629990198
ENSG00000106479.10	chr7_150799440_C_T_b38	chr7	150799440	100	213	0.573263956265056	-0.563251033662648
ENSG00000106479.10	chr7_150824008_A_G_b38	chr7	150824008	140	173	0.105276303071812	-1.61979508209216
ENSG00000106479.10	chr7_150824044_T_C_b38	chr7	150824044	141	172	0.0569515947602584	1.90368213298953
ENSG00000106479.10	chr7_150824227_C_T_b38	chr7	150824227	140	173	0.105276303071812	-1.61979508209216
ENSG00000106479.10	chr7_150825477_G_A_b38	chr7	150825477	145	168	0.0756159995314867	1.7767097971366
ENSG00000106479.10	chr7_150825973_A_G_b38	chr7	150825973	144	169	0.0642749237539718	1.85026805996925
ENSG00000106479.10	chr7_150826456_A_G_b38	chr7	150826456	142	171	0.0566152624779767	1.90626939785312
ENSG00000106479.10	chr7_150844993_G_T_b38	chr7	150844993	142	171	0.483515804251711	-0.700659071208273
ENSG00000106479.10	chr7_150845427_G_T_b38	chr7	150845427	145	168	0.053822100128972	-1.92826558526035
ENSG00000106479.10	chr7_150846046_C_A_b38	chr7	150846046	79	234	0.99024892491483	-0.0122214644929857
ENSG00000106479.10	chr7_150846363_C_A_b38	chr7	150846363	147	166	0.0316056106334147	-2.14936332089616
ENSG00000106479.10	chr7_150859904_C_T_b38	chr7	150859904	135	178	0.025647147200804	-2.23151330485174
ENSG00000106479.10	chr7_150860038_G_A_b38	chr7	150860038	135	178	0.025647147200804	-2.23151330485174
ENSG00000106479.10	chr7_150860044_T_C_b38	chr7	150860044	86	227	0.9375478270687	0.0783522859719819
ENSG00000106479.10	chr7_150860383_G_C_b38	chr7	150860383	135	178	0.025647147200804	-2.23151330485174
ENSG00000106479.10	chr7_150860534_G_A_b38	chr7	150860534	135	178	0.025647147200804	-2.23151330485174
ENSG00000106479.10	chr7_150860577_C_G_b38	chr7	150860577	135	178	0.025647147200804	-2.23151330485174
ENSG00000106479.10	chr7_150860660_G_A_b38	chr7	150860660	136	177	0.0274986309862507	-2.20436576938528
ENSG00000106479.10	chr7_150861278_C_T_b38	chr7	150861278	113	200	0.919209167836663	0.101429943157986
ENSG00000106479.10	chr7_150861311_G_A_b38	chr7	150861311	99	214	0.153380479126226	-1.4276921760692
ENSG00000106479.10	chr7_150861523_C_T_b38	chr7	150861523	113	200	0.919209167836663	0.101429943157986
ENSG00000106479.10	chr7_150861760_G_C_b38	chr7	150861760	138	175	0.0554611561862394	-1.91524586223856
ENSG00000106479.10	chr7_150876148_T_A_b38	chr7	150876148	80	233	0.466111421209507	0.728820579712774
ENSG00000106479.10	chr7_150876182_C_T_b38	chr7	150876182	87	226	0.59723156986716	-0.528385830823151
ENSG00000106479.10	chr7_150903757_G_A_b38	chr7	150903757	118	195	0.778751257273375	0.280946731064116
ENSG00000106479.10	chr7_150941396_G_A_b38	chr7	150941396	93	220	0.446098870255183	0.761934881361021
ENSG00000106479.10	chr7_150943197_C_T_b38	chr7	150943197	94	219	0.510916519120971	0.657411251121035
ENSG00000106479.10	chr7_150952171_GA_G_b38	chr7	150952171	109	204	0.320995095822292	-0.992415059293153
ENSG00000106479.10	chr7_150952443_G_A_b38	chr7	150952443	102	211	0.557658268090882	-0.586323312035203
ENSG00000106479.10	chr7_150953704_G_A_b38	chr7	150953704	104	209	0.500989712986121	-0.672933320202293
ENSG00000106479.10	chr7_150954728_G_A_b38	chr7	150954728	106	207	0.399053678419731	-0.843312527340041
ENSG00000106479.10	chr7_150970982_C_T_b38	chr7	150970982	128	185	0.266043130323432	-1.11222102455517
ENSG00000106479.10	chr7_150971426_T_C_b38	chr7	150971426	128	185	0.266043130323432	-1.11222102455517
ENSG00000106479.10	chr7_150972779_C_G_b38	chr7	150972779	90	223	0.906628097911366	-0.117292714823849
ENSG00000106479.10	chr7_150972888_C_G_b38	chr7	150972888	90	223	0.906628097911366	-0.117292714823849
ENSG00000106479.10	chr7_150976226_A_G_b38	chr7	150976226	120	193	0.0881456175725808	-1.70526175204339
ENSG00000106479.10	chr7_150978780_A_G_b38	chr7	150978780	124	189	0.126853180707807	-1.52662944553358
ENSG00000106479.10	chr7_150983418_T_G_b38	chr7	150983418	120	193	0.0781060240426561	-1.76178266887194
ENSG00000106479.10	chr7_150983739_G_A_b38	chr7	150983739	114	199	0.176861304400428	-1.3504823719893
ENSG00000106479.10	chr7_150983889_G_C_b38	chr7	150983889	123	190	0.144892579517563	-1.45781123909235
ENSG00000106479.10	chr7_150984826_T_C_b38	chr7	150984826	120	193	0.0781060240426561	-1.76178266887194
ENSG00000106479.10	chr7_150986256_G_A_b38	chr7	150986256	115	198	0.175174846634623	-1.35576218493652
ENSG00000106479.10	chr7_150986541_G_T_b38	chr7	150986541	115	198	0.148414887135844	-1.44515309822904
ENSG00000106479.10	chr7_150987196_G_A_b38	chr7	150987196	105	208	0.096356506409056	-1.66277987559318
ENSG00000106479.10	chr7_150987742_C_A_b38	chr7	150987742	117	196	0.24529935680916	-1.16184272211604
ENSG00000106479.10	chr7_150988710_CA_C_b38	chr7	150988710	139	174	0.24289719291909	-1.16777584747594
ENSG00000106479.10	chr7_150992309_A_T_b38	chr7	150992309	139	174	0.263246002045303	-1.11875188832464
ENSG00000106479.10	chr7_150992855_G_A_b38	chr7	150992855	130	183	0.309396290077867	-1.01648961556185
ENSG00000106479.10	chr7_150992991_C_T_b38	chr7	150992991	131	182	0.507469755315448	-0.662782668365329
ENSG00000280149.1	chr7_150799440_C_T_b38	chr7	150799440	0	0	NA	NA
ENSG00000280149.1	chr7_150824008_A_G_b38	chr7	150824008	0	0	NA	NA
ENSG00000280149.1	chr7_150824044_T_C_b38	chr7	150824044	0	0	NA	NA
ENSG00000280149.1	chr7_150824227_C_T_b38	chr7	150824227	0	0	NA	NA
ENSG00000280149.1	chr7_150825477_G_A_b38	chr7	150825477	0	0	NA	NA
ENSG00000280149.1	chr7_150825973_A_G_b38	chr7	150825973	0	0	NA	NA
ENSG00000280149.1	chr7_150826456_A_G_b38	chr7	150826456	0	0	NA	NA
ENSG00000280149.1	chr7_150844993_G_T_b38	chr7	150844993	0	0	NA	NA
ENSG00000280149.1	chr7_150845427_G_T_b38	chr7	150845427	0	0	NA	NA
ENSG00000280149.1	chr7_150846046_C_A_b38	chr7	150846046	0	0	NA	NA
ENSG00000280149.1	chr7_150846363_C_A_b38	chr7	150846363	0	0	NA	NA
ENSG00000280149.1	chr7_150859904_C_T_b38	chr7	150859904	0	0	NA	NA
ENSG00000280149.1	chr7_150860038_G_A_b38	chr7	150860038	0	0	NA	NA
ENSG00000280149.1	chr7_150860044_T_C_b38	chr7	150860044	0	0	NA	NA
ENSG00000280149.1	chr7_150860383_G_C_b38	chr7	150860383	0	0	NA	NA
ENSG00000280149.1	chr7_150860534_G_A_b38	chr7	150860534	0	0	NA	NA
ENSG00000280149.1	chr7_150860577_C_G_b38	chr7	150860577	0	0	NA	NA
ENSG00000280149.1	chr7_150860660_G_A_b38	chr7	150860660	0	0	NA	NA
ENSG00000280149.1	chr7_150861278_C_T_b38	chr7	150861278	0	0	NA	NA
ENSG00000280149.1	chr7_150861311_G_A_b38	chr7	150861311	0	0	NA	NA
ENSG00000280149.1	chr7_150861523_C_T_b38	chr7	150861523	0	0	NA	NA
ENSG00000280149.1	chr7_150861760_G_C_b38	chr7	150861760	0	0	NA	NA
ENSG00000280149.1	chr7_150876148_T_A_b38	chr7	150876148	0	0	NA	NA
ENSG00000280149.1	chr7_150876182_C_T_b38	chr7	150876182	0	0	NA	NA
ENSG00000280149.1	chr7_150903757_G_A_b38	chr7	150903757	0	0	NA	NA
ENSG00000280149.1	chr7_150941396_G_A_b38	chr7	150941396	0	0	NA	NA
ENSG00000280149.1	chr7_150943197_C_T_b38	chr7	150943197	0	0	NA	NA
ENSG00000280149.1	chr7_150952171_GA_G_b38	chr7	150952171	0	0	NA	NA
ENSG00000280149.1	chr7_150952443_G_A_b38	chr7	150952443	0	0	NA	NA
ENSG00000280149.1	chr7_150953704_G_A_b38	chr7	150953704	0	0	NA	NA
ENSG00000280149.1	chr7_150954728_G_A_b38	chr7	150954728	0	0	NA	NA
ENSG00000280149.1	chr7_150970982_C_T_b38	chr7	150970982	0	0	NA	NA
ENSG00000280149.1	chr7_150971426_T_C_b38	chr7	150971426	0	0	NA	NA
ENSG00000280149.1	chr7_150972779_C_G_b38	chr7	150972779	0	0	NA	NA
ENSG00000280149.1	chr7_150972888_C_G_b38	chr7	150972888	0	0	NA	NA
ENSG00000280149.1	chr7_150976226_A_G_b38	chr7	150976226	0	0	NA	NA
ENSG00000280149.1	chr7_150978780_A_G_b38	chr7	150978780	0	0	NA	NA
ENSG00000280149.1	chr7_150983418_T_G_b38	chr7	150983418	0	0	NA	NA
ENSG00000280149.1	chr7_150983739_G_A_b38	chr7	150983739	0	0	NA	NA
ENSG00000280149.1	chr7_150983889_G_C_b38	chr7	150983889	0	0	NA	NA
ENSG00000280149.1	chr7_150984826_T_C_b38	chr7	150984826	0	0	NA	NA
ENSG00000280149.1	chr7_150986256_G_A_b38	chr7	150986256	0	0	NA	NA
ENSG00000280149.1	chr7_150986541_G_T_b38	chr7	150986541	0	0	NA	NA
ENSG00000280149.1	chr7_150987196_G_A_b38	chr7	150987196	0	0	NA	NA
ENSG00000280149.1	chr7_150987742_C_A_b38	chr7	150987742	0	0	NA	NA
ENSG00000280149.1	chr7_150988710_CA_C_b38	chr7	150988710	0	0	NA	NA
ENSG00000280149.1	chr7_150992309_A_T_b38	chr7	150992309	0	0	NA	NA
ENSG00000280149.1	chr7_150992855_G_A_b38	chr7	150992855	0	0	NA	NA
ENSG00000280149.1	chr7_150992991_C_T_b38	chr7	150992991	0	0	NA	NA
ENSG00000273419.1	chr7_150799440_C_T_b38	chr7	150799440	0	0	NA	NA
ENSG00000273419.1	chr7_150824008_A_G_b38	chr7	150824008	0	0	NA	NA
ENSG00000273419.1	chr7_150824044_T_C_b38	chr7	150824044	0	0	NA	NA
ENSG00000273419.1	chr7_150824227_C_T_b38	chr7	150824227	0	0	NA	NA
ENSG00000273419.1	chr7_150825477_G_A_b38	chr7	150825477	0	0	NA	NA
ENSG00000273419.1	chr7_150825973_A_G_b38	chr7	150825973	0	0	NA	NA
ENSG00000273419.1	chr7_150826456_A_G_b38	chr7	150826456	0	0	NA	NA
ENSG00000273419.1	chr7_150844993_G_T_b38	chr7	150844993	0	0	NA	NA
ENSG00000273419.1	chr7_150845427_G_T_b38	chr7	150845427	0	0	NA	NA
ENSG00000273419.1	chr7_150846046_C_A_b38	chr7	150846046	0	0	NA	NA
ENSG00000273419.1	chr7_150846363_C_A_b38	chr7	150846363	0	0	NA	NA
ENSG00000273419.1	chr7_150859904_C_T_b38	chr7	150859904	0	0	NA	NA
ENSG00000273419.1	chr7_150860038_G_A_b38	chr7	150860038	0	0	NA	NA
ENSG00000273419.1	chr7_150860044_T_C_b38	chr7	150860044	0	0	NA	NA
ENSG00000273419.1	chr7_150860383_G_C_b38	chr7	150860383	0	0	NA	NA
ENSG00000273419.1	chr7_150860534_G_A_b38	chr7	150860534	0	0	NA	NA
ENSG00000273419.1	chr7_150860577_C_G_b38	chr7	150860577	0	0	NA	NA
ENSG00000273419.1	chr7_150860660_G_A_b38	chr7	150860660	0	0	NA	NA
ENSG00000273419.1	chr7_150861278_C_T_b38	chr7	150861278	0	0	NA	NA
ENSG00000273419.1	chr7_150861311_G_A_b38	chr7	150861311	0	0	NA	NA
ENSG00000273419.1	chr7_150861523_C_T_b38	chr7	150861523	0	0	NA	NA
ENSG00000273419.1	chr7_150861760_G_C_b38	chr7	150861760	0	0	NA	NA
ENSG00000273419.1	chr7_150876148_T_A_b38	chr7	150876148	0	0	NA	NA
ENSG00000273419.1	chr7_150876182_C_T_b38	chr7	150876182	0	0	NA	NA
ENSG00000273419.1	chr7_150903757_G_A_b38	chr7	150903757	0	0	NA	NA
ENSG00000273419.1	chr7_150941396_G_A_b38	chr7	150941396	0	0	NA	NA
ENSG00000273419.1	chr7_150943197_C_T_b38	chr7	150943197	0	0	NA	NA
ENSG00000273419.1	chr7_150952171_GA_G_b38	chr7	150952171	0	0	NA	NA
ENSG00000273419.1	chr7_150952443_G_A_b38	chr7	150952443	0	0	NA	NA
ENSG00000273419.1	chr7_150953704_G_A_b38	chr7	150953704	0	0	NA	NA
ENSG00000273419.1	chr7_150954728_G_A_b38	chr7	150954728	0	0	NA	NA
ENSG00000273419.1	chr7_150970982_C_T_b38	chr7	150970982	0	0	NA	NA
ENSG00000273419.1	chr7_150971426_T_C_b38	chr7	150971426	0	0	NA	NA
ENSG00000273419.1	chr7_150972779_C_G_b38	chr7	150972779	0	0	NA	NA
ENSG00000273419.1	chr7_150972888_C_G_b38	chr7	150972888	0	0	NA	NA
ENSG00000273419.1	chr7_150976226_A_G_b38	chr7	150976226	0	0	NA	NA
ENSG00000273419.1	chr7_150978780_A_G_b38	chr7	150978780	0	0	NA	NA
ENSG00000273419.1	chr7_150983418_T_G_b38	chr7	150983418	0	0	NA	NA
ENSG00000273419.1	chr7_150983739_G_A_b38	chr7	150983739	0	0	NA	NA
ENSG00000273419.1	chr7_150983889_G_C_b38	chr7	150983889	0	0	NA	NA
ENSG00000273419.1	chr7_150984826_T_C_b38	chr7	150984826	0	0	NA	NA
ENSG00000273419.1	chr7_150986256_G_A_b38	chr7	150986256	0	0	NA	NA
ENSG00000273419.1	chr7_150986541_G_T_b38	chr7	150986541	0	0	NA	NA
ENSG00000273419.1	chr7_150987196_G_A_b38	chr7	150987196	0	0	NA	NA
ENSG00000273419.1	chr7_150987742_C_A_b38	chr7	150987742	0	0	NA	NA
ENSG00000273419.1	chr7_150988710_CA_C_b38	chr7	150988710	0	0	NA	NA
ENSG00000273419.1	chr7_150992309_A_T_b38	chr7	150992309	0	0	NA	NA
ENSG00000273419.1	chr7_150992855_G_A_b38	chr7	150992855	0	0	NA	NA
ENSG00000273419.1	chr7_150992991_C_T_b38	chr7	150992991	0	0	NA	NA
ENSG00000204934.10	chr7_150799440_C_T_b38	chr7	150799440	28	65	0.0922978806282072	1.68339897983855
ENSG00000204934.10	chr7_150824008_A_G_b38	chr7	150824008	46	47	0.241260891605164	1.17184101673914
ENSG00000204934.10	chr7_150824044_T_C_b38	chr7	150824044	48	45	0.758454906187959	0.307510402676295
ENSG00000204934.10	chr7_150824227_C_T_b38	chr7	150824227	46	47	0.241260891605164	1.17184101673914
ENSG00000204934.10	chr7_150825477_G_A_b38	chr7	150825477	49	44	0.886799263184901	0.142355432903797
ENSG00000204934.10	chr7_150825973_A_G_b38	chr7	150825973	49	44	0.752389324547271	0.315490418867873
ENSG00000204934.10	chr7_150826456_A_G_b38	chr7	150826456	48	45	0.758454906187959	0.307510402676295
ENSG00000204934.10	chr7_150844993_G_T_b38	chr7	150844993	40	53	0.834043437061599	-0.209518574161115
ENSG00000204934.10	chr7_150845427_G_T_b38	chr7	150845427	46	47	0.0342600146887555	2.1169980335189
ENSG00000204934.10	chr7_150846046_C_A_b38	chr7	150846046	17	76	0.315397444826507	1.00396093226821
ENSG00000204934.10	chr7_150846363_C_A_b38	chr7	150846363	40	53	0.246003166297955	-1.16011210507728
ENSG00000204934.10	chr7_150859904_C_T_b38	chr7	150859904	45	48	0.208772186575431	1.25694877093936
ENSG00000204934.10	chr7_150860038_G_A_b38	chr7	150860038	45	48	0.208772186575431	1.25694877093936
ENSG00000204934.10	chr7_150860044_T_C_b38	chr7	150860044	19	74	0.198311998767257	1.28637563140189
ENSG00000204934.10	chr7_150860383_G_C_b38	chr7	150860383	45	48	0.208772186575431	1.25694877093936
ENSG00000204934.10	chr7_150860534_G_A_b38	chr7	150860534	45	48	0.208772186575431	1.25694877093936
ENSG00000204934.10	chr7_150860577_C_G_b38	chr7	150860577	45	48	0.208772186575431	1.25694877093936
ENSG00000204934.10	chr7_150860660_G_A_b38	chr7	150860660	45	48	0.208772186575431	1.25694877093936
ENSG00000204934.10	chr7_150861278_C_T_b38	chr7	150861278	25	68	0.199660495951024	1.28251942288903
ENSG00000204934.10	chr7_150861311_G_A_b38	chr7	150861311	31	62	0.0227334233245176	2.27788511552992
ENSG00000204934.10	chr7_150861523_C_T_b38	chr7	150861523	25	68	0.199660495951024	1.28251942288903
ENSG00000204934.10	chr7_150861760_G_C_b38	chr7	150861760	45	48	0.233417022531574	1.19160281037064
ENSG00000204934.10	chr7_150876148_T_A_b38	chr7	150876148	17	76	0.339952102735943	0.954259896017306
ENSG00000204934.10	chr7_150876182_C_T_b38	chr7	150876182	27	66	0.0625935116511455	1.86206795910309
ENSG00000204934.10	chr7_150903757_G_A_b38	chr7	150903757	29	64	0.523083639383038	0.638599296033972
ENSG00000204934.10	chr7_150941396_G_A_b38	chr7	150941396	24	69	0.961484945622436	0.0482902239512619
ENSG00000204934.10	chr7_150943197_C_T_b38	chr7	150943197	24	69	0.961484945622436	0.0482902239512619
ENSG00000204934.10	chr7_150952171_GA_G_b38	chr7	150952171	32	61	0.208563010453984	1.25752660759826
ENSG00000204934.10	chr7_150952443_G_A_b38	chr7	150952443	30	63	0.487388497253918	0.694468422416166
ENSG00000204934.10	chr7_150953704_G_A_b38	chr7	150953704	31	62	0.294981217787945	1.04725666313272
ENSG00000204934.10	chr7_150954728_G_A_b38	chr7	150954728	33	60	0.4243219856433	0.798945549442242
ENSG00000204934.10	chr7_150970982_C_T_b38	chr7	150970982	37	56	0.887642673722521	0.141287690375252
ENSG00000204934.10	chr7_150971426_T_C_b38	chr7	150971426	37	56	0.887642673722521	0.141287690375252
ENSG00000204934.10	chr7_150972779_C_G_b38	chr7	150972779	25	68	0.207361005942218	1.26085524344834
ENSG00000204934.10	chr7_150972888_C_G_b38	chr7	150972888	25	68	0.207361005942218	1.26085524344834
ENSG00000204934.10	chr7_150976226_A_G_b38	chr7	150976226	34	59	0.939589930403724	0.0757852761006476
ENSG00000204934.10	chr7_150978780_A_G_b38	chr7	150978780	33	60	0.844042521349216	0.196725286043567
ENSG00000204934.10	chr7_150983418_T_G_b38	chr7	150983418	35	58	0.946258610503101	0.0674058520771445
ENSG00000204934.10	chr7_150983739_G_A_b38	chr7	150983739	39	54	0.94723577207726	0.0661784267478323
ENSG00000204934.10	chr7_150983889_G_C_b38	chr7	150983889	35	58	0.946258610503101	0.0674058520771445
ENSG00000204934.10	chr7_150984826_T_C_b38	chr7	150984826	35	58	0.946258610503101	0.0674058520771445
ENSG00000204934.10	chr7_150986256_G_A_b38	chr7	150986256	39	54	0.94723577207726	0.0661784267478323
ENSG00000204934.10	chr7_150986541_G_T_b38	chr7	150986541	39	54	0.81229702545556	0.237463766565751
ENSG00000204934.10	chr7_150987196_G_A_b38	chr7	150987196	38	55	0.61969646794023	0.496280576968358
ENSG00000204934.10	chr7_150987742_C_A_b38	chr7	150987742	39	54	0.94723577207726	0.0661784267478323
ENSG00000204934.10	chr7_150988710_CA_C_b38	chr7	150988710	38	55	0.959484592838467	0.0508003740203831
ENSG00000204934.10	chr7_150992309_A_T_b38	chr7	150992309	35	58	0.984182774765464	-0.0198252506109249
ENSG00000204934.10	chr7_150992855_G_A_b38	chr7	150992855	35	58	0.984182774765464	-0.0198252506109249
ENSG00000204934.10	chr7_150992991_C_T_b38	chr7	150992991	34	59	0.996817487294768	0.00398869874213935
ENSG00000171130.17	chr7_150799440_C_T_b38	chr7	150799440	75	139	0.5133309724591	0.653659855192883
ENSG00000171130.17	chr7_150824008_A_G_b38	chr7	150824008	92	122	0.675045890396569	0.419232954080822
ENSG00000171130.17	chr7_150824044_T_C_b38	chr7	150824044	96	118	0.642706621950156	-0.463917824332654
ENSG00000171130.17	chr7_150824227_C_T_b38	chr7	150824227	92	122	0.675045890396569	0.419232954080822
ENSG00000171130.17	chr7_150825477_G_A_b38	chr7	150825477	99	115	0.902198391309848	-0.12288471277386
ENSG00000171130.17	chr7_150825973_A_G_b38	chr7	150825973	98	116	0.721284348886583	-0.356742816394272
ENSG00000171130.17	chr7_150826456_A_G_b38	chr7	150826456	97	117	0.659790007702147	-0.440203109670336
ENSG00000171130.17	chr7_150844993_G_T_b38	chr7	150844993	95	119	0.924764986302664	0.0944332724444659
ENSG00000171130.17	chr7_150845427_G_T_b38	chr7	150845427	93	121	0.66004594409285	0.439849733925931
ENSG00000171130.17	chr7_150846046_C_A_b38	chr7	150846046	53	161	0.574540181535685	-0.561377555189085
ENSG00000171130.17	chr7_150846363_C_A_b38	chr7	150846363	96	118	0.684591569805371	-0.406205559104669
ENSG00000171130.17	chr7_150859904_C_T_b38	chr7	150859904	90	124	0.441713128370828	-0.769303553215015
ENSG00000171130.17	chr7_150860038_G_A_b38	chr7	150860038	90	124	0.441713128370828	-0.769303553215015
ENSG00000171130.17	chr7_150860044_T_C_b38	chr7	150860044	56	158	0.449655941887043	-0.75598874815818
ENSG00000171130.17	chr7_150860383_G_C_b38	chr7	150860383	90	124	0.441713128370828	-0.769303553215015
ENSG00000171130.17	chr7_150860534_G_A_b38	chr7	150860534	90	124	0.441713128370828	-0.769303553215015
ENSG00000171130.17	chr7_150860577_C_G_b38	chr7	150860577	90	124	0.441713128370828	-0.769303553215015
ENSG00000171130.17	chr7_150860660_G_A_b38	chr7	150860660	91	123	0.427283508636351	-0.793848715224235
ENSG00000171130.17	chr7_150861278_C_T_b38	chr7	150861278	71	143	0.608440004221099	-0.512301516283287
ENSG00000171130.17	chr7_150861311_G_A_b38	chr7	150861311	66	148	0.622422380071503	0.492420118100521
ENSG00000171130.17	chr7_150861523_C_T_b38	chr7	150861523	71	143	0.608440004221099	-0.512301516283287
ENSG00000171130.17	chr7_150861760_G_C_b38	chr7	150861760	93	121	0.581493771888753	-0.551204096945154
ENSG00000171130.17	chr7_150876148_T_A_b38	chr7	150876148	50	164	0.746309914039636	-0.323508839709816
ENSG00000171130.17	chr7_150876182_C_T_b38	chr7	150876182	61	153	0.599895074152906	-0.524551407484944
ENSG00000171130.17	chr7_150903757_G_A_b38	chr7	150903757	75	139	0.50147511007888	-0.672170576755868
ENSG00000171130.17	chr7_150941396_G_A_b38	chr7	150941396	66	148	0.123704120499153	-1.53941046629483
ENSG00000171130.17	chr7_150943197_C_T_b38	chr7	150943197	66	148	0.123704120499153	-1.53941046629483
ENSG00000171130.17	chr7_150952171_GA_G_b38	chr7	150952171	74	140	0.698296070853073	-0.387621614847557
ENSG00000171130.17	chr7_150952443_G_A_b38	chr7	150952443	68	146	0.580637074312543	-0.552454391098104
ENSG00000171130.17	chr7_150953704_G_A_b38	chr7	150953704	70	144	0.73827333497464	-0.334140771787858
ENSG00000171130.17	chr7_150954728_G_A_b38	chr7	150954728	72	142	0.936682558575987	-0.0794401196671471
ENSG00000171130.17	chr7_150970982_C_T_b38	chr7	150970982	92	122	0.322123601410182	0.990103359637686
ENSG00000171130.17	chr7_150971426_T_C_b38	chr7	150971426	92	122	0.322123601410182	0.990103359637686
ENSG00000171130.17	chr7_150972779_C_G_b38	chr7	150972779	62	152	0.541305502664142	0.610840010331397
ENSG00000171130.17	chr7_150972888_C_G_b38	chr7	150972888	62	152	0.541305502664142	0.610840010331397
ENSG00000171130.17	chr7_150976226_A_G_b38	chr7	150976226	87	127	0.578026755730697	0.55626932211544
ENSG00000171130.17	chr7_150978780_A_G_b38	chr7	150978780	89	125	0.788958283180336	0.267663583803608
ENSG00000171130.17	chr7_150983418_T_G_b38	chr7	150983418	86	128	0.785268439741899	0.272459874936685
ENSG00000171130.17	chr7_150983739_G_A_b38	chr7	150983739	81	133	0.877892888085774	-0.153640897685189
ENSG00000171130.17	chr7_150983889_G_C_b38	chr7	150983889	88	126	0.889368763309528	0.139102992798345
ENSG00000171130.17	chr7_150984826_T_C_b38	chr7	150984826	86	128	0.785268439741899	0.272459874936685
ENSG00000171130.17	chr7_150986256_G_A_b38	chr7	150986256	82	132	0.822128266167715	-0.224808483438129
ENSG00000171130.17	chr7_150986541_G_T_b38	chr7	150986541	83	131	0.722906215875294	-0.354577391656497
ENSG00000171130.17	chr7_150987196_G_A_b38	chr7	150987196	76	138	0.732788716104145	-0.341418279214093
ENSG00000171130.17	chr7_150987742_C_A_b38	chr7	150987742	83	131	0.795311784938548	-0.25941924181897
ENSG00000171130.17	chr7_150988710_CA_C_b38	chr7	150988710	100	114	0.738292815699115	0.334114954675148
ENSG00000171130.17	chr7_150992309_A_T_b38	chr7	150992309	98	116	0.773306011470077	0.288053205784195
ENSG00000171130.17	chr7_150992855_G_A_b38	chr7	150992855	91	123	0.845086284693784	0.195391737221155
ENSG00000171130.17	chr7_150992991_C_T_b38	chr7	150992991	93	121	0.95471190228154	-0.0567907251398037
ENSG00000273293.1	chr7_150799440_C_T_b38	chr7	150799440	0	0	NA	NA
ENSG00000273293.1	chr7_150824008_A_G_b38	chr7	150824008	0	0	NA	NA
ENSG00000273293.1	chr7_150824044_T_C_b38	chr7	150824044	0	0	NA	NA
ENSG00000273293.1	chr7_150824227_C_T_b38	chr7	150824227	0	0	NA	NA
ENSG00000273293.1	chr7_150825477_G_A_b38	chr7	150825477	0	0	NA	NA
ENSG00000273293.1	chr7_150825973_A_G_b38	chr7	150825973	0	0	NA	NA
ENSG00000273293.1	chr7_150826456_A_G_b38	chr7	150826456	0	0	NA	NA
ENSG00000273293.1	chr7_150844993_G_T_b38	chr7	150844993	0	0	NA	NA
ENSG00000273293.1	chr7_150845427_G_T_b38	chr7	150845427	0	0	NA	NA
ENSG00000273293.1	chr7_150846046_C_A_b38	chr7	150846046	0	0	NA	NA
ENSG00000273293.1	chr7_150846363_C_A_b38	chr7	150846363	0	0	NA	NA
ENSG00000273293.1	chr7_150859904_C_T_b38	chr7	150859904	0	0	NA	NA
ENSG00000273293.1	chr7_150860038_G_A_b38	chr7	150860038	0	0	NA	NA
ENSG00000273293.1	chr7_150860044_T_C_b38	chr7	150860044	0	0	NA	NA
ENSG00000273293.1	chr7_150860383_G_C_b38	chr7	150860383	0	0	NA	NA
ENSG00000273293.1	chr7_150860534_G_A_b38	chr7	150860534	0	0	NA	NA
ENSG00000273293.1	chr7_150860577_C_G_b38	chr7	150860577	0	0	NA	NA
ENSG00000273293.1	chr7_150860660_G_A_b38	chr7	150860660	0	0	NA	NA
ENSG00000273293.1	chr7_150861278_C_T_b38	chr7	150861278	0	0	NA	NA
ENSG00000273293.1	chr7_150861311_G_A_b38	chr7	150861311	0	0	NA	NA
ENSG00000273293.1	chr7_150861523_C_T_b38	chr7	150861523	0	0	NA	NA
ENSG00000273293.1	chr7_150861760_G_C_b38	chr7	150861760	0	0	NA	NA
ENSG00000273293.1	chr7_150876148_T_A_b38	chr7	150876148	0	0	NA	NA
ENSG00000273293.1	chr7_150876182_C_T_b38	chr7	150876182	0	0	NA	NA
ENSG00000273293.1	chr7_150903757_G_A_b38	chr7	150903757	0	0	NA	NA
ENSG00000273293.1	chr7_150941396_G_A_b38	chr7	150941396	0	0	NA	NA
ENSG00000273293.1	chr7_150943197_C_T_b38	chr7	150943197	0	0	NA	NA
ENSG00000273293.1	chr7_150952171_GA_G_b38	chr7	150952171	0	0	NA	NA
ENSG00000273293.1	chr7_150952443_G_A_b38	chr7	150952443	0	0	NA	NA
ENSG00000273293.1	chr7_150953704_G_A_b38	chr7	150953704	0	0	NA	NA
ENSG00000273293.1	chr7_150954728_G_A_b38	chr7	150954728	0	0	NA	NA
ENSG00000273293.1	chr7_150970982_C_T_b38	chr7	150970982	0	0	NA	NA
ENSG00000273293.1	chr7_150971426_T_C_b38	chr7	150971426	0	0	NA	NA
ENSG00000273293.1	chr7_150972779_C_G_b38	chr7	150972779	0	0	NA	NA
ENSG00000273293.1	chr7_150972888_C_G_b38	chr7	150972888	0	0	NA	NA
ENSG00000273293.1	chr7_150976226_A_G_b38	chr7	150976226	0	0	NA	NA
ENSG00000273293.1	chr7_150978780_A_G_b38	chr7	150978780	0	0	NA	NA
ENSG00000273293.1	chr7_150983418_T_G_b38	chr7	150983418	0	0	NA	NA
ENSG00000273293.1	chr7_150983739_G_A_b38	chr7	150983739	0	0	NA	NA
ENSG00000273293.1	chr7_150983889_G_C_b38	chr7	150983889	0	0	NA	NA
ENSG00000273293.1	chr7_150984826_T_C_b38	chr7	150984826	0	0	NA	NA
ENSG00000273293.1	chr7_150986256_G_A_b38	chr7	150986256	0	0	NA	NA
ENSG00000273293.1	chr7_150986541_G_T_b38	chr7	150986541	0	0	NA	NA
ENSG00000273293.1	chr7_150987196_G_A_b38	chr7	150987196	0	0	NA	NA
ENSG00000273293.1	chr7_150987742_C_A_b38	chr7	150987742	0	0	NA	NA
ENSG00000273293.1	chr7_150988710_CA_C_b38	chr7	150988710	0	0	NA	NA
ENSG00000273293.1	chr7_150992309_A_T_b38	chr7	150992309	0	0	NA	NA
ENSG00000273293.1	chr7_150992855_G_A_b38	chr7	150992855	0	0	NA	NA
ENSG00000273293.1	chr7_150992991_C_T_b38	chr7	150992991	0	0	NA	NA
ENSG00000279536.1	chr7_150799440_C_T_b38	chr7	150799440	0	0	NA	NA
ENSG00000279536.1	chr7_150824008_A_G_b38	chr7	150824008	0	0	NA	NA
ENSG00000279536.1	chr7_150824044_T_C_b38	chr7	150824044	0	0	NA	NA
ENSG00000279536.1	chr7_150824227_C_T_b38	chr7	150824227	0	0	NA	NA
ENSG00000279536.1	chr7_150825477_G_A_b38	chr7	150825477	0	0	NA	NA
ENSG00000279536.1	chr7_150825973_A_G_b38	chr7	150825973	0	0	NA	NA
ENSG00000279536.1	chr7_150826456_A_G_b38	chr7	150826456	0	0	NA	NA
ENSG00000279536.1	chr7_150844993_G_T_b38	chr7	150844993	0	0	NA	NA
ENSG00000279536.1	chr7_150845427_G_T_b38	chr7	150845427	0	0	NA	NA
ENSG00000279536.1	chr7_150846046_C_A_b38	chr7	150846046	0	0	NA	NA
ENSG00000279536.1	chr7_150846363_C_A_b38	chr7	150846363	0	0	NA	NA
ENSG00000279536.1	chr7_150859904_C_T_b38	chr7	150859904	0	0	NA	NA
ENSG00000279536.1	chr7_150860038_G_A_b38	chr7	150860038	0	0	NA	NA
ENSG00000279536.1	chr7_150860044_T_C_b38	chr7	150860044	0	0	NA	NA
ENSG00000279536.1	chr7_150860383_G_C_b38	chr7	150860383	0	0	NA	NA
ENSG00000279536.1	chr7_150860534_G_A_b38	chr7	150860534	0	0	NA	NA
ENSG00000279536.1	chr7_150860577_C_G_b38	chr7	150860577	0	0	NA	NA
ENSG00000279536.1	chr7_150860660_G_A_b38	chr7	150860660	0	0	NA	NA
ENSG00000279536.1	chr7_150861278_C_T_b38	chr7	150861278	0	0	NA	NA
ENSG00000279536.1	chr7_150861311_G_A_b38	chr7	150861311	0	0	NA	NA
ENSG00000279536.1	chr7_150861523_C_T_b38	chr7	150861523	0	0	NA	NA
ENSG00000279536.1	chr7_150861760_G_C_b38	chr7	150861760	0	0	NA	NA
ENSG00000279536.1	chr7_150876148_T_A_b38	chr7	150876148	0	0	NA	NA
ENSG00000279536.1	chr7_150876182_C_T_b38	chr7	150876182	0	0	NA	NA
ENSG00000279536.1	chr7_150903757_G_A_b38	chr7	150903757	0	0	NA	NA
ENSG00000279536.1	chr7_150941396_G_A_b38	chr7	150941396	0	0	NA	NA
ENSG00000279536.1	chr7_150943197_C_T_b38	chr7	150943197	0	0	NA	NA
ENSG00000279536.1	chr7_150952171_GA_G_b38	chr7	150952171	0	0	NA	NA
ENSG00000279536.1	chr7_150952443_G_A_b38	chr7	150952443	0	0	NA	NA
ENSG00000279536.1	chr7_150953704_G_A_b38	chr7	150953704	0	0	NA	NA
ENSG00000279536.1	chr7_150954728_G_A_b38	chr7	150954728	0	0	NA	NA
ENSG00000279536.1	chr7_150970982_C_T_b38	chr7	150970982	0	0	NA	NA
ENSG00000279536.1	chr7_150971426_T_C_b38	chr7	150971426	0	0	NA	NA
ENSG00000279536.1	chr7_150972779_C_G_b38	chr7	150972779	0	0	NA	NA
ENSG00000279536.1	chr7_150972888_C_G_b38	chr7	150972888	0	0	NA	NA
ENSG00000279536.1	chr7_150976226_A_G_b38	chr7	150976226	0	0	NA	NA
ENSG00000279536.1	chr7_150978780_A_G_b38	chr7	150978780	0	0	NA	NA
ENSG00000279536.1	chr7_150983418_T_G_b38	chr7	150983418	0	0	NA	NA
ENSG00000279536.1	chr7_150983739_G_A_b38	chr7	150983739	0	0	NA	NA
ENSG00000279536.1	chr7_150983889_G_C_b38	chr7	150983889	0	0	NA	NA
ENSG00000279536.1	chr7_150984826_T_C_b38	chr7	150984826	0	0	NA	NA
ENSG00000279536.1	chr7_150986256_G_A_b38	chr7	150986256	0	0	NA	NA
ENSG00000279536.1	chr7_150986541_G_T_b38	chr7	150986541	0	0	NA	NA
ENSG00000279536.1	chr7_150987196_G_A_b38	chr7	150987196	0	0	NA	NA
ENSG00000279536.1	chr7_150987742_C_A_b38	chr7	150987742	0	0	NA	NA
ENSG00000279536.1	chr7_150988710_CA_C_b38	chr7	150988710	0	0	NA	NA
ENSG00000279536.1	chr7_150992309_A_T_b38	chr7	150992309	0	0	NA	NA
ENSG00000279536.1	chr7_150992855_G_A_b38	chr7	150992855	0	0	NA	NA
ENSG00000279536.1	chr7_150992991_C_T_b38	chr7	150992991	0	0	NA	NA
ENSG00000273011.1	chr7_150799440_C_T_b38	chr7	150799440	0	0	NA	NA
ENSG00000273011.1	chr7_150824008_A_G_b38	chr7	150824008	0	0	NA	NA
ENSG00000273011.1	chr7_150824044_T_C_b38	chr7	150824044	0	0	NA	NA
ENSG00000273011.1	chr7_150824227_C_T_b38	chr7	150824227	0	0	NA	NA
ENSG00000273011.1	chr7_150825477_G_A_b38	chr7	150825477	0	0	NA	NA
ENSG00000273011.1	chr7_150825973_A_G_b38	chr7	150825973	0	0	NA	NA
ENSG00000273011.1	chr7_150826456_A_G_b38	chr7	150826456	0	0	NA	NA
ENSG00000273011.1	chr7_150844993_G_T_b38	chr7	150844993	0	0	NA	NA
ENSG00000273011.1	chr7_150845427_G_T_b38	chr7	150845427	0	0	NA	NA
ENSG00000273011.1	chr7_150846046_C_A_b38	chr7	150846046	0	0	NA	NA
ENSG00000273011.1	chr7_150846363_C_A_b38	chr7	150846363	0	0	NA	NA
ENSG00000273011.1	chr7_150859904_C_T_b38	chr7	150859904	0	0	NA	NA
ENSG00000273011.1	chr7_150860038_G_A_b38	chr7	150860038	0	0	NA	NA
ENSG00000273011.1	chr7_150860044_T_C_b38	chr7	150860044	0	0	NA	NA
ENSG00000273011.1	chr7_150860383_G_C_b38	chr7	150860383	0	0	NA	NA
ENSG00000273011.1	chr7_150860534_G_A_b38	chr7	150860534	0	0	NA	NA
ENSG00000273011.1	chr7_150860577_C_G_b38	chr7	150860577	0	0	NA	NA
ENSG00000273011.1	chr7_150860660_G_A_b38	chr7	150860660	0	0	NA	NA
ENSG00000273011.1	chr7_150861278_C_T_b38	chr7	150861278	0	0	NA	NA
ENSG00000273011.1	chr7_150861311_G_A_b38	chr7	150861311	0	0	NA	NA
ENSG00000273011.1	chr7_150861523_C_T_b38	chr7	150861523	0	0	NA	NA
ENSG00000273011.1	chr7_150861760_G_C_b38	chr7	150861760	0	0	NA	NA
ENSG00000273011.1	chr7_150876148_T_A_b38	chr7	150876148	0	0	NA	NA
ENSG00000273011.1	chr7_150876182_C_T_b38	chr7	150876182	0	0	NA	NA
ENSG00000273011.1	chr7_150903757_G_A_b38	chr7	150903757	0	0	NA	NA
ENSG00000273011.1	chr7_150941396_G_A_b38	chr7	150941396	0	0	NA	NA
ENSG00000273011.1	chr7_150943197_C_T_b38	chr7	150943197	0	0	NA	NA
ENSG00000273011.1	chr7_150952171_GA_G_b38	chr7	150952171	0	0	NA	NA
ENSG00000273011.1	chr7_150952443_G_A_b38	chr7	150952443	0	0	NA	NA
ENSG00000273011.1	chr7_150953704_G_A_b38	chr7	150953704	0	0	NA	NA
ENSG00000273011.1	chr7_150954728_G_A_b38	chr7	150954728	0	0	NA	NA
ENSG00000273011.1	chr7_150970982_C_T_b38	chr7	150970982	0	0	NA	NA
ENSG00000273011.1	chr7_150971426_T_C_b38	chr7	150971426	0	0	NA	NA
ENSG00000273011.1	chr7_150972779_C_G_b38	chr7	150972779	0	0	NA	NA
ENSG00000273011.1	chr7_150972888_C_G_b38	chr7	150972888	0	0	NA	NA
ENSG00000273011.1	chr7_150976226_A_G_b38	chr7	150976226	0	0	NA	NA
ENSG00000273011.1	chr7_150978780_A_G_b38	chr7	150978780	0	0	NA	NA
ENSG00000273011.1	chr7_150983418_T_G_b38	chr7	150983418	0	0	NA	NA
ENSG00000273011.1	chr7_150983739_G_A_b38	chr7	150983739	0	0	NA	NA
ENSG00000273011.1	chr7_150983889_G_C_b38	chr7	150983889	0	0	NA	NA
ENSG00000273011.1	chr7_150984826_T_C_b38	chr7	150984826	0	0	NA	NA
ENSG00000273011.1	chr7_150986256_G_A_b38	chr7	150986256	0	0	NA	NA
ENSG00000273011.1	chr7_150986541_G_T_b38	chr7	150986541	0	0	NA	NA
ENSG00000273011.1	chr7_150987196_G_A_b38	chr7	150987196	0	0	NA	NA
ENSG00000273011.1	chr7_150987742_C_A_b38	chr7	150987742	0	0	NA	NA
ENSG00000273011.1	chr7_150988710_CA_C_b38	chr7	150988710	0	0	NA	NA
ENSG00000273011.1	chr7_150992309_A_T_b38	chr7	150992309	0	0	NA	NA
ENSG00000273011.1	chr7_150992855_G_A_b38	chr7	150992855	0	0	NA	NA
ENSG00000273011.1	chr7_150992991_C_T_b38	chr7	150992991	0	0	NA	NA
ENSG00000224016.2	chr7_150799440_C_T_b38	chr7	150799440	0	0	NA	NA
ENSG00000224016.2	chr7_150824008_A_G_b38	chr7	150824008	0	0	NA	NA
ENSG00000224016.2	chr7_150824044_T_C_b38	chr7	150824044	0	0	NA	NA
ENSG00000224016.2	chr7_150824227_C_T_b38	chr7	150824227	0	0	NA	NA
ENSG00000224016.2	chr7_150825477_G_A_b38	chr7	150825477	0	0	NA	NA
ENSG00000224016.2	chr7_150825973_A_G_b38	chr7	150825973	0	0	NA	NA
ENSG00000224016.2	chr7_150826456_A_G_b38	chr7	150826456	0	0	NA	NA
ENSG00000224016.2	chr7_150844993_G_T_b38	chr7	150844993	0	0	NA	NA
ENSG00000224016.2	chr7_150845427_G_T_b38	chr7	150845427	0	0	NA	NA
ENSG00000224016.2	chr7_150846046_C_A_b38	chr7	150846046	0	0	NA	NA
ENSG00000224016.2	chr7_150846363_C_A_b38	chr7	150846363	0	0	NA	NA
ENSG00000224016.2	chr7_150859904_C_T_b38	chr7	150859904	0	0	NA	NA
ENSG00000224016.2	chr7_150860038_G_A_b38	chr7	150860038	0	0	NA	NA
ENSG00000224016.2	chr7_150860044_T_C_b38	chr7	150860044	0	0	NA	NA
ENSG00000224016.2	chr7_150860383_G_C_b38	chr7	150860383	0	0	NA	NA
ENSG00000224016.2	chr7_150860534_G_A_b38	chr7	150860534	0	0	NA	NA
ENSG00000224016.2	chr7_150860577_C_G_b38	chr7	150860577	0	0	NA	NA
ENSG00000224016.2	chr7_150860660_G_A_b38	chr7	150860660	0	0	NA	NA
ENSG00000224016.2	chr7_150861278_C_T_b38	chr7	150861278	0	0	NA	NA
ENSG00000224016.2	chr7_150861311_G_A_b38	chr7	150861311	0	0	NA	NA
ENSG00000224016.2	chr7_150861523_C_T_b38	chr7	150861523	0	0	NA	NA
ENSG00000224016.2	chr7_150861760_G_C_b38	chr7	150861760	0	0	NA	NA
ENSG00000224016.2	chr7_150876148_T_A_b38	chr7	150876148	0	0	NA	NA
ENSG00000224016.2	chr7_150876182_C_T_b38	chr7	150876182	0	0	NA	NA
ENSG00000224016.2	chr7_150903757_G_A_b38	chr7	150903757	0	0	NA	NA
ENSG00000224016.2	chr7_150941396_G_A_b38	chr7	150941396	0	0	NA	NA
ENSG00000224016.2	chr7_150943197_C_T_b38	chr7	150943197	0	0	NA	NA
ENSG00000224016.2	chr7_150952171_GA_G_b38	chr7	150952171	0	0	NA	NA
ENSG00000224016.2	chr7_150952443_G_A_b38	chr7	150952443	0	0	NA	NA
ENSG00000224016.2	chr7_150953704_G_A_b38	chr7	150953704	0	0	NA	NA
ENSG00000224016.2	chr7_150954728_G_A_b38	chr7	150954728	0	0	NA	NA
ENSG00000224016.2	chr7_150970982_C_T_b38	chr7	150970982	0	0	NA	NA
ENSG00000224016.2	chr7_150971426_T_C_b38	chr7	150971426	0	0	NA	NA
ENSG00000224016.2	chr7_150972779_C_G_b38	chr7	150972779	0	0	NA	NA
ENSG00000224016.2	chr7_150972888_C_G_b38	chr7	150972888	0	0	NA	NA
ENSG00000224016.2	chr7_150976226_A_G_b38	chr7	150976226	0	0	NA	NA
ENSG00000224016.2	chr7_150978780_A_G_b38	chr7	150978780	0	0	NA	NA
ENSG00000224016.2	chr7_150983418_T_G_b38	chr7	150983418	0	0	NA	NA
ENSG00000224016.2	chr7_150983739_G_A_b38	chr7	150983739	0	0	NA	NA
ENSG00000224016.2	chr7_150983889_G_C_b38	chr7	150983889	0	0	NA	NA
ENSG00000224016.2	chr7_150984826_T_C_b38	chr7	150984826	0	0	NA	NA
ENSG00000224016.2	chr7_150986256_G_A_b38	chr7	150986256	0	0	NA	NA
ENSG00000224016.2	chr7_150986541_G_T_b38	chr7	150986541	0	0	NA	NA
ENSG00000224016.2	chr7_150987196_G_A_b38	chr7	150987196	0	0	NA	NA
ENSG00000224016.2	chr7_150987742_C_A_b38	chr7	150987742	0	0	NA	NA
ENSG00000224016.2	chr7_150988710_CA_C_b38	chr7	150988710	0	0	NA	NA
ENSG00000224016.2	chr7_150992309_A_T_b38	chr7	150992309	0	0	NA	NA
ENSG00000224016.2	chr7_150992855_G_A_b38	chr7	150992855	0	0	NA	NA
ENSG00000224016.2	chr7_150992991_C_T_b38	chr7	150992991	0	0	NA	NA
ENSG00000260555.1	chr7_150799440_C_T_b38	chr7	150799440	0	0	NA	NA
ENSG00000260555.1	chr7_150824008_A_G_b38	chr7	150824008	0	0	NA	NA
ENSG00000260555.1	chr7_150824044_T_C_b38	chr7	150824044	0	0	NA	NA
ENSG00000260555.1	chr7_150824227_C_T_b38	chr7	150824227	0	0	NA	NA
ENSG00000260555.1	chr7_150825477_G_A_b38	chr7	150825477	0	0	NA	NA
ENSG00000260555.1	chr7_150825973_A_G_b38	chr7	150825973	0	0	NA	NA
ENSG00000260555.1	chr7_150826456_A_G_b38	chr7	150826456	0	0	NA	NA
ENSG00000260555.1	chr7_150844993_G_T_b38	chr7	150844993	0	0	NA	NA
ENSG00000260555.1	chr7_150845427_G_T_b38	chr7	150845427	0	0	NA	NA
ENSG00000260555.1	chr7_150846046_C_A_b38	chr7	150846046	0	0	NA	NA
ENSG00000260555.1	chr7_150846363_C_A_b38	chr7	150846363	0	0	NA	NA
ENSG00000260555.1	chr7_150859904_C_T_b38	chr7	150859904	0	0	NA	NA
ENSG00000260555.1	chr7_150860038_G_A_b38	chr7	150860038	0	0	NA	NA
ENSG00000260555.1	chr7_150860044_T_C_b38	chr7	150860044	0	0	NA	NA
ENSG00000260555.1	chr7_150860383_G_C_b38	chr7	150860383	0	0	NA	NA
ENSG00000260555.1	chr7_150860534_G_A_b38	chr7	150860534	0	0	NA	NA
ENSG00000260555.1	chr7_150860577_C_G_b38	chr7	150860577	0	0	NA	NA
ENSG00000260555.1	chr7_150860660_G_A_b38	chr7	150860660	0	0	NA	NA
ENSG00000260555.1	chr7_150861278_C_T_b38	chr7	150861278	0	0	NA	NA
ENSG00000260555.1	chr7_150861311_G_A_b38	chr7	150861311	0	0	NA	NA
ENSG00000260555.1	chr7_150861523_C_T_b38	chr7	150861523	0	0	NA	NA
ENSG00000260555.1	chr7_150861760_G_C_b38	chr7	150861760	0	0	NA	NA
ENSG00000260555.1	chr7_150876148_T_A_b38	chr7	150876148	0	0	NA	NA
ENSG00000260555.1	chr7_150876182_C_T_b38	chr7	150876182	0	0	NA	NA
ENSG00000260555.1	chr7_150903757_G_A_b38	chr7	150903757	0	0	NA	NA
ENSG00000260555.1	chr7_150941396_G_A_b38	chr7	150941396	0	0	NA	NA
ENSG00000260555.1	chr7_150943197_C_T_b38	chr7	150943197	0	0	NA	NA
ENSG00000260555.1	chr7_150952171_GA_G_b38	chr7	150952171	0	0	NA	NA
ENSG00000260555.1	chr7_150952443_G_A_b38	chr7	150952443	0	0	NA	NA
ENSG00000260555.1	chr7_150953704_G_A_b38	chr7	150953704	0	0	NA	NA
ENSG00000260555.1	chr7_150954728_G_A_b38	chr7	150954728	0	0	NA	NA
ENSG00000260555.1	chr7_150970982_C_T_b38	chr7	150970982	0	0	NA	NA
ENSG00000260555.1	chr7_150971426_T_C_b38	chr7	150971426	0	0	NA	NA
ENSG00000260555.1	chr7_150972779_C_G_b38	chr7	150972779	0	0	NA	NA
ENSG00000260555.1	chr7_150972888_C_G_b38	chr7	150972888	0	0	NA	NA
ENSG00000260555.1	chr7_150976226_A_G_b38	chr7	150976226	0	0	NA	NA
ENSG00000260555.1	chr7_150978780_A_G_b38	chr7	150978780	0	0	NA	NA
ENSG00000260555.1	chr7_150983418_T_G_b38	chr7	150983418	0	0	NA	NA
ENSG00000260555.1	chr7_150983739_G_A_b38	chr7	150983739	0	0	NA	NA
ENSG00000260555.1	chr7_150983889_G_C_b38	chr7	150983889	0	0	NA	NA
ENSG00000260555.1	chr7_150984826_T_C_b38	chr7	150984826	0	0	NA	NA
ENSG00000260555.1	chr7_150986256_G_A_b38	chr7	150986256	0	0	NA	NA
ENSG00000260555.1	chr7_150986541_G_T_b38	chr7	150986541	0	0	NA	NA
ENSG00000260555.1	chr7_150987196_G_A_b38	chr7	150987196	0	0	NA	NA
ENSG00000260555.1	chr7_150987742_C_A_b38	chr7	150987742	0	0	NA	NA
ENSG00000260555.1	chr7_150988710_CA_C_b38	chr7	150988710	0	0	NA	NA
ENSG00000260555.1	chr7_150992309_A_T_b38	chr7	150992309	0	0	NA	NA
ENSG00000260555.1	chr7_150992855_G_A_b38	chr7	150992855	0	0	NA	NA
ENSG00000260555.1	chr7_150992991_C_T_b38	chr7	150992991	0	0	NA	NA
ENSG00000241449.5	chr7_150799440_C_T_b38	chr7	150799440	0	0	NA	NA
ENSG00000241449.5	chr7_150824008_A_G_b38	chr7	150824008	0	0	NA	NA
ENSG00000241449.5	chr7_150824044_T_C_b38	chr7	150824044	0	0	NA	NA
ENSG00000241449.5	chr7_150824227_C_T_b38	chr7	150824227	0	0	NA	NA
ENSG00000241449.5	chr7_150825477_G_A_b38	chr7	150825477	0	0	NA	NA
ENSG00000241449.5	chr7_150825973_A_G_b38	chr7	150825973	0	0	NA	NA
ENSG00000241449.5	chr7_150826456_A_G_b38	chr7	150826456	0	0	NA	NA
ENSG00000241449.5	chr7_150844993_G_T_b38	chr7	150844993	0	0	NA	NA
ENSG00000241449.5	chr7_150845427_G_T_b38	chr7	150845427	0	0	NA	NA
ENSG00000241449.5	chr7_150846046_C_A_b38	chr7	150846046	0	0	NA	NA
ENSG00000241449.5	chr7_150846363_C_A_b38	chr7	150846363	0	0	NA	NA
ENSG00000241449.5	chr7_150859904_C_T_b38	chr7	150859904	0	0	NA	NA
ENSG00000241449.5	chr7_150860038_G_A_b38	chr7	150860038	0	0	NA	NA
ENSG00000241449.5	chr7_150860044_T_C_b38	chr7	150860044	0	0	NA	NA
ENSG00000241449.5	chr7_150860383_G_C_b38	chr7	150860383	0	0	NA	NA
ENSG00000241449.5	chr7_150860534_G_A_b38	chr7	150860534	0	0	NA	NA
ENSG00000241449.5	chr7_150860577_C_G_b38	chr7	150860577	0	0	NA	NA
ENSG00000241449.5	chr7_150860660_G_A_b38	chr7	150860660	0	0	NA	NA
ENSG00000241449.5	chr7_150861278_C_T_b38	chr7	150861278	0	0	NA	NA
ENSG00000241449.5	chr7_150861311_G_A_b38	chr7	150861311	0	0	NA	NA
ENSG00000241449.5	chr7_150861523_C_T_b38	chr7	150861523	0	0	NA	NA
ENSG00000241449.5	chr7_150861760_G_C_b38	chr7	150861760	0	0	NA	NA
ENSG00000241449.5	chr7_150876148_T_A_b38	chr7	150876148	0	0	NA	NA
ENSG00000241449.5	chr7_150876182_C_T_b38	chr7	150876182	0	0	NA	NA
ENSG00000241449.5	chr7_150903757_G_A_b38	chr7	150903757	0	0	NA	NA
ENSG00000241449.5	chr7_150941396_G_A_b38	chr7	150941396	0	0	NA	NA
ENSG00000241449.5	chr7_150943197_C_T_b38	chr7	150943197	0	0	NA	NA
ENSG00000241449.5	chr7_150952171_GA_G_b38	chr7	150952171	0	0	NA	NA
ENSG00000241449.5	chr7_150952443_G_A_b38	chr7	150952443	0	0	NA	NA
ENSG00000241449.5	chr7_150953704_G_A_b38	chr7	150953704	0	0	NA	NA
ENSG00000241449.5	chr7_150954728_G_A_b38	chr7	150954728	0	0	NA	NA
ENSG00000241449.5	chr7_150970982_C_T_b38	chr7	150970982	0	0	NA	NA
ENSG00000241449.5	chr7_150971426_T_C_b38	chr7	150971426	0	0	NA	NA
ENSG00000241449.5	chr7_150972779_C_G_b38	chr7	150972779	0	0	NA	NA
ENSG00000241449.5	chr7_150972888_C_G_b38	chr7	150972888	0	0	NA	NA
ENSG00000241449.5	chr7_150976226_A_G_b38	chr7	150976226	0	0	NA	NA
ENSG00000241449.5	chr7_150978780_A_G_b38	chr7	150978780	0	0	NA	NA
ENSG00000241449.5	chr7_150983418_T_G_b38	chr7	150983418	0	0	NA	NA
ENSG00000241449.5	chr7_150983739_G_A_b38	chr7	150983739	0	0	NA	NA
ENSG00000241449.5	chr7_150983889_G_C_b38	chr7	150983889	0	0	NA	NA
ENSG00000241449.5	chr7_150984826_T_C_b38	chr7	150984826	0	0	NA	NA
ENSG00000241449.5	chr7_150986256_G_A_b38	chr7	150986256	0	0	NA	NA
ENSG00000241449.5	chr7_150986541_G_T_b38	chr7	150986541	0	0	NA	NA
ENSG00000241449.5	chr7_150987196_G_A_b38	chr7	150987196	0	0	NA	NA
ENSG00000241449.5	chr7_150987742_C_A_b38	chr7	150987742	0	0	NA	NA
ENSG00000241449.5	chr7_150988710_CA_C_b38	chr7	150988710	0	0	NA	NA
ENSG00000241449.5	chr7_150992309_A_T_b38	chr7	150992309	0	0	NA	NA
ENSG00000241449.5	chr7_150992855_G_A_b38	chr7	150992855	0	0	NA	NA
ENSG00000241449.5	chr7_150992991_C_T_b38	chr7	150992991	0	0	NA	NA
ENSG00000276538.1	chr7_150799440_C_T_b38	chr7	150799440	0	0	NA	NA
ENSG00000276538.1	chr7_150824008_A_G_b38	chr7	150824008	0	0	NA	NA
ENSG00000276538.1	chr7_150824044_T_C_b38	chr7	150824044	0	0	NA	NA
ENSG00000276538.1	chr7_150824227_C_T_b38	chr7	150824227	0	0	NA	NA
ENSG00000276538.1	chr7_150825477_G_A_b38	chr7	150825477	0	0	NA	NA
ENSG00000276538.1	chr7_150825973_A_G_b38	chr7	150825973	0	0	NA	NA
ENSG00000276538.1	chr7_150826456_A_G_b38	chr7	150826456	0	0	NA	NA
ENSG00000276538.1	chr7_150844993_G_T_b38	chr7	150844993	0	0	NA	NA
ENSG00000276538.1	chr7_150845427_G_T_b38	chr7	150845427	0	0	NA	NA
ENSG00000276538.1	chr7_150846046_C_A_b38	chr7	150846046	0	0	NA	NA
ENSG00000276538.1	chr7_150846363_C_A_b38	chr7	150846363	0	0	NA	NA
ENSG00000276538.1	chr7_150859904_C_T_b38	chr7	150859904	0	0	NA	NA
ENSG00000276538.1	chr7_150860038_G_A_b38	chr7	150860038	0	0	NA	NA
ENSG00000276538.1	chr7_150860044_T_C_b38	chr7	150860044	0	0	NA	NA
ENSG00000276538.1	chr7_150860383_G_C_b38	chr7	150860383	0	0	NA	NA
ENSG00000276538.1	chr7_150860534_G_A_b38	chr7	150860534	0	0	NA	NA
ENSG00000276538.1	chr7_150860577_C_G_b38	chr7	150860577	0	0	NA	NA
ENSG00000276538.1	chr7_150860660_G_A_b38	chr7	150860660	0	0	NA	NA
ENSG00000276538.1	chr7_150861278_C_T_b38	chr7	150861278	0	0	NA	NA
ENSG00000276538.1	chr7_150861311_G_A_b38	chr7	150861311	0	0	NA	NA
ENSG00000276538.1	chr7_150861523_C_T_b38	chr7	150861523	0	0	NA	NA
ENSG00000276538.1	chr7_150861760_G_C_b38	chr7	150861760	0	0	NA	NA
ENSG00000276538.1	chr7_150876148_T_A_b38	chr7	150876148	0	0	NA	NA
ENSG00000276538.1	chr7_150876182_C_T_b38	chr7	150876182	0	0	NA	NA
ENSG00000276538.1	chr7_150903757_G_A_b38	chr7	150903757	0	0	NA	NA
ENSG00000276538.1	chr7_150941396_G_A_b38	chr7	150941396	0	0	NA	NA
ENSG00000276538.1	chr7_150943197_C_T_b38	chr7	150943197	0	0	NA	NA
ENSG00000276538.1	chr7_150952171_GA_G_b38	chr7	150952171	0	0	NA	NA
ENSG00000276538.1	chr7_150952443_G_A_b38	chr7	150952443	0	0	NA	NA
ENSG00000276538.1	chr7_150953704_G_A_b38	chr7	150953704	0	0	NA	NA
ENSG00000276538.1	chr7_150954728_G_A_b38	chr7	150954728	0	0	NA	NA
ENSG00000276538.1	chr7_150970982_C_T_b38	chr7	150970982	0	0	NA	NA
ENSG00000276538.1	chr7_150971426_T_C_b38	chr7	150971426	0	0	NA	NA
ENSG00000276538.1	chr7_150972779_C_G_b38	chr7	150972779	0	0	NA	NA
ENSG00000276538.1	chr7_150972888_C_G_b38	chr7	150972888	0	0	NA	NA
ENSG00000276538.1	chr7_150976226_A_G_b38	chr7	150976226	0	0	NA	NA
ENSG00000276538.1	chr7_150978780_A_G_b38	chr7	150978780	0	0	NA	NA
ENSG00000276538.1	chr7_150983418_T_G_b38	chr7	150983418	0	0	NA	NA
ENSG00000276538.1	chr7_150983739_G_A_b38	chr7	150983739	0	0	NA	NA
ENSG00000276538.1	chr7_150983889_G_C_b38	chr7	150983889	0	0	NA	NA
ENSG00000276538.1	chr7_150984826_T_C_b38	chr7	150984826	0	0	NA	NA
ENSG00000276538.1	chr7_150986256_G_A_b38	chr7	150986256	0	0	NA	NA
ENSG00000276538.1	chr7_150986541_G_T_b38	chr7	150986541	0	0	NA	NA
ENSG00000276538.1	chr7_150987196_G_A_b38	chr7	150987196	0	0	NA	NA
ENSG00000276538.1	chr7_150987742_C_A_b38	chr7	150987742	0	0	NA	NA
ENSG00000276538.1	chr7_150988710_CA_C_b38	chr7	150988710	0	0	NA	NA
ENSG00000276538.1	chr7_150992309_A_T_b38	chr7	150992309	0	0	NA	NA
ENSG00000276538.1	chr7_150992855_G_A_b38	chr7	150992855	0	0	NA	NA
ENSG00000276538.1	chr7_150992991_C_T_b38	chr7	150992991	0	0	NA	NA
ENSG00000106526.10	chr7_150799440_C_T_b38	chr7	150799440	0	2	NA	NA
ENSG00000106526.10	chr7_150824008_A_G_b38	chr7	150824008	1	1	NA	NA
ENSG00000106526.10	chr7_150824044_T_C_b38	chr7	150824044	1	1	NA	NA
ENSG00000106526.10	chr7_150824227_C_T_b38	chr7	150824227	1	1	NA	NA
ENSG00000106526.10	chr7_150825477_G_A_b38	chr7	150825477	1	1	NA	NA
ENSG00000106526.10	chr7_150825973_A_G_b38	chr7	150825973	1	1	NA	NA
ENSG00000106526.10	chr7_150826456_A_G_b38	chr7	150826456	1	1	NA	NA
ENSG00000106526.10	chr7_150844993_G_T_b38	chr7	150844993	0	2	NA	NA
ENSG00000106526.10	chr7_150845427_G_T_b38	chr7	150845427	1	1	NA	NA
ENSG00000106526.10	chr7_150846046_C_A_b38	chr7	150846046	0	2	NA	NA
ENSG00000106526.10	chr7_150846363_C_A_b38	chr7	150846363	1	1	NA	NA
ENSG00000106526.10	chr7_150859904_C_T_b38	chr7	150859904	1	1	NA	NA
ENSG00000106526.10	chr7_150860038_G_A_b38	chr7	150860038	1	1	NA	NA
ENSG00000106526.10	chr7_150860044_T_C_b38	chr7	150860044	0	2	NA	NA
ENSG00000106526.10	chr7_150860383_G_C_b38	chr7	150860383	1	1	NA	NA
ENSG00000106526.10	chr7_150860534_G_A_b38	chr7	150860534	1	1	NA	NA
ENSG00000106526.10	chr7_150860577_C_G_b38	chr7	150860577	1	1	NA	NA
ENSG00000106526.10	chr7_150860660_G_A_b38	chr7	150860660	1	1	NA	NA
ENSG00000106526.10	chr7_150861278_C_T_b38	chr7	150861278	0	2	NA	NA
ENSG00000106526.10	chr7_150861311_G_A_b38	chr7	150861311	0	2	NA	NA
ENSG00000106526.10	chr7_150861523_C_T_b38	chr7	150861523	0	2	NA	NA
ENSG00000106526.10	chr7_150861760_G_C_b38	chr7	150861760	0	2	NA	NA
ENSG00000106526.10	chr7_150876148_T_A_b38	chr7	150876148	0	2	NA	NA
ENSG00000106526.10	chr7_150876182_C_T_b38	chr7	150876182	0	2	NA	NA
ENSG00000106526.10	chr7_150903757_G_A_b38	chr7	150903757	1	1	NA	NA
ENSG00000106526.10	chr7_150941396_G_A_b38	chr7	150941396	0	2	NA	NA
ENSG00000106526.10	chr7_150943197_C_T_b38	chr7	150943197	0	2	NA	NA
ENSG00000106526.10	chr7_150952171_GA_G_b38	chr7	150952171	2	0	NA	NA
ENSG00000106526.10	chr7_150952443_G_A_b38	chr7	150952443	2	0	NA	NA
ENSG00000106526.10	chr7_150953704_G_A_b38	chr7	150953704	2	0	NA	NA
ENSG00000106526.10	chr7_150954728_G_A_b38	chr7	150954728	2	0	NA	NA
ENSG00000106526.10	chr7_150970982_C_T_b38	chr7	150970982	0	2	NA	NA
ENSG00000106526.10	chr7_150971426_T_C_b38	chr7	150971426	0	2	NA	NA
ENSG00000106526.10	chr7_150972779_C_G_b38	chr7	150972779	1	1	NA	NA
ENSG00000106526.10	chr7_150972888_C_G_b38	chr7	150972888	1	1	NA	NA
ENSG00000106526.10	chr7_150976226_A_G_b38	chr7	150976226	1	1	NA	NA
ENSG00000106526.10	chr7_150978780_A_G_b38	chr7	150978780	1	1	NA	NA
ENSG00000106526.10	chr7_150983418_T_G_b38	chr7	150983418	1	1	NA	NA
ENSG00000106526.10	chr7_150983739_G_A_b38	chr7	150983739	0	2	NA	NA
ENSG00000106526.10	chr7_150983889_G_C_b38	chr7	150983889	1	1	NA	NA
ENSG00000106526.10	chr7_150984826_T_C_b38	chr7	150984826	1	1	NA	NA
ENSG00000106526.10	chr7_150986256_G_A_b38	chr7	150986256	0	2	NA	NA
ENSG00000106526.10	chr7_150986541_G_T_b38	chr7	150986541	0	2	NA	NA
ENSG00000106526.10	chr7_150987196_G_A_b38	chr7	150987196	0	2	NA	NA
ENSG00000106526.10	chr7_150987742_C_A_b38	chr7	150987742	0	2	NA	NA
ENSG00000106526.10	chr7_150988710_CA_C_b38	chr7	150988710	1	1	NA	NA
ENSG00000106526.10	chr7_150992309_A_T_b38	chr7	150992309	1	1	NA	NA
ENSG00000106526.10	chr7_150992855_G_A_b38	chr7	150992855	1	1	NA	NA
ENSG00000106526.10	chr7_150992991_C_T_b38	chr7	150992991	1	1	NA	NA
ENSG00000127399.14	chr7_150799440_C_T_b38	chr7	150799440	33	85	0.0135003590146178	-2.47028991614473
ENSG00000127399.14	chr7_150824008_A_G_b38	chr7	150824008	47	71	0.318407362829607	0.997736059255768
ENSG00000127399.14	chr7_150824044_T_C_b38	chr7	150824044	52	66	0.44630621701046	0.761587534471666
ENSG00000127399.14	chr7_150824227_C_T_b38	chr7	150824227	47	71	0.318407362829607	0.997736059255768
ENSG00000127399.14	chr7_150825477_G_A_b38	chr7	150825477	52	66	0.46928452292572	0.723643671544252
ENSG00000127399.14	chr7_150825973_A_G_b38	chr7	150825973	53	65	0.323455190965916	0.987382437069267
ENSG00000127399.14	chr7_150826456_A_G_b38	chr7	150826456	52	66	0.44630621701046	0.761587534471666
ENSG00000127399.14	chr7_150844993_G_T_b38	chr7	150844993	56	62	0.612443733764898	0.506588279505199
ENSG00000127399.14	chr7_150845427_G_T_b38	chr7	150845427	50	68	0.840306048753765	0.201502021715202
ENSG00000127399.14	chr7_150846046_C_A_b38	chr7	150846046	27	91	0.679450353587837	-0.413213287740592
ENSG00000127399.14	chr7_150846363_C_A_b38	chr7	150846363	57	61	0.610810693314671	0.508916586451739
ENSG00000127399.14	chr7_150859904_C_T_b38	chr7	150859904	54	64	0.587218886889822	0.542870618474938
ENSG00000127399.14	chr7_150860038_G_A_b38	chr7	150860038	54	64	0.587218886889822	0.542870618474938
ENSG00000127399.14	chr7_150860044_T_C_b38	chr7	150860044	28	90	0.449687830480012	-0.755935563014581
ENSG00000127399.14	chr7_150860383_G_C_b38	chr7	150860383	54	64	0.587218886889822	0.542870618474938
ENSG00000127399.14	chr7_150860534_G_A_b38	chr7	150860534	54	64	0.587218886889822	0.542870618474938
ENSG00000127399.14	chr7_150860577_C_G_b38	chr7	150860577	54	64	0.587218886889822	0.542870618474938
ENSG00000127399.14	chr7_150860660_G_A_b38	chr7	150860660	54	64	0.587218886889822	0.542870618474938
ENSG00000127399.14	chr7_150861278_C_T_b38	chr7	150861278	39	79	0.981742830718486	0.0228839655077885
ENSG00000127399.14	chr7_150861311_G_A_b38	chr7	150861311	28	90	0.571284376694613	0.566160944684561
ENSG00000127399.14	chr7_150861523_C_T_b38	chr7	150861523	39	79	0.981742830718486	0.0228839655077885
ENSG00000127399.14	chr7_150861760_G_C_b38	chr7	150861760	53	65	0.493719577920888	0.684404812543903
ENSG00000127399.14	chr7_150876148_T_A_b38	chr7	150876148	26	92	0.835407178308215	-0.207771766868663
ENSG00000127399.14	chr7_150876182_C_T_b38	chr7	150876182	28	90	0.621720086793217	0.493414007658053
ENSG00000127399.14	chr7_150903757_G_A_b38	chr7	150903757	47	71	0.340205793109729	-0.953758712291327
ENSG00000127399.14	chr7_150941396_G_A_b38	chr7	150941396	36	82	0.207841343852182	-1.25952339947453
ENSG00000127399.14	chr7_150943197_C_T_b38	chr7	150943197	37	81	0.178385787255625	-1.34574184193654
ENSG00000127399.14	chr7_150952171_GA_G_b38	chr7	150952171	42	76	0.696067481100713	-0.390634418127443
ENSG00000127399.14	chr7_150952443_G_A_b38	chr7	150952443	41	77	0.537870519505772	-0.616036364623315
ENSG00000127399.14	chr7_150953704_G_A_b38	chr7	150953704	40	78	0.518757782508361	-0.645261430860726
ENSG00000127399.14	chr7_150954728_G_A_b38	chr7	150954728	41	77	0.599159896417624	-0.525609008348333
ENSG00000127399.14	chr7_150970982_C_T_b38	chr7	150970982	55	63	0.271108102345939	1.10051430041478
ENSG00000127399.14	chr7_150971426_T_C_b38	chr7	150971426	55	63	0.271108102345939	1.10051430041478
ENSG00000127399.14	chr7_150972779_C_G_b38	chr7	150972779	33	85	0.794231748357944	-0.260819445029844
ENSG00000127399.14	chr7_150972888_C_G_b38	chr7	150972888	33	85	0.794231748357944	-0.260819445029844
ENSG00000127399.14	chr7_150976226_A_G_b38	chr7	150976226	49	69	0.341978650276752	0.95026296844634
ENSG00000127399.14	chr7_150978780_A_G_b38	chr7	150978780	50	68	0.26540485379308	1.11370712002051
ENSG00000127399.14	chr7_150983418_T_G_b38	chr7	150983418	49	69	0.333720624133611	0.966646812729898
ENSG00000127399.14	chr7_150983739_G_A_b38	chr7	150983739	42	76	0.394476768550096	-0.851526825126729
ENSG00000127399.14	chr7_150983889_G_C_b38	chr7	150983889	51	67	0.286985663938623	1.06475754025604
ENSG00000127399.14	chr7_150984826_T_C_b38	chr7	150984826	49	69	0.333720624133611	0.966646812729898
ENSG00000127399.14	chr7_150986256_G_A_b38	chr7	150986256	44	74	0.348386468754583	-0.937723607012798
ENSG00000127399.14	chr7_150986541_G_T_b38	chr7	150986541	44	74	0.440843361652789	-0.770769849087671
ENSG00000127399.14	chr7_150987196_G_A_b38	chr7	150987196	41	77	0.355457916712021	-0.924054546934973
ENSG00000127399.14	chr7_150987742_C_A_b38	chr7	150987742	45	73	0.363538580844332	-0.908643038093887
ENSG00000127399.14	chr7_150988710_CA_C_b38	chr7	150988710	56	62	0.514338161307043	0.652097678937543
ENSG00000127399.14	chr7_150992309_A_T_b38	chr7	150992309	54	64	0.576110050154513	0.559075711563742
ENSG00000127399.14	chr7_150992855_G_A_b38	chr7	150992855	53	65	0.542749556087233	0.608660406412562
ENSG00000127399.14	chr7_150992991_C_T_b38	chr7	150992991	55	63	0.271108102345939	1.10051430041478
ENSG00000188707.5	chr7_150799440_C_T_b38	chr7	150799440	0	0	NA	NA
ENSG00000188707.5	chr7_150824008_A_G_b38	chr7	150824008	0	0	NA	NA
ENSG00000188707.5	chr7_150824044_T_C_b38	chr7	150824044	0	0	NA	NA
ENSG00000188707.5	chr7_150824227_C_T_b38	chr7	150824227	0	0	NA	NA
ENSG00000188707.5	chr7_150825477_G_A_b38	chr7	150825477	0	0	NA	NA
ENSG00000188707.5	chr7_150825973_A_G_b38	chr7	150825973	0	0	NA	NA
ENSG00000188707.5	chr7_150826456_A_G_b38	chr7	150826456	0	0	NA	NA
ENSG00000188707.5	chr7_150844993_G_T_b38	chr7	150844993	0	0	NA	NA
ENSG00000188707.5	chr7_150845427_G_T_b38	chr7	150845427	0	0	NA	NA
ENSG00000188707.5	chr7_150846046_C_A_b38	chr7	150846046	0	0	NA	NA
ENSG00000188707.5	chr7_150846363_C_A_b38	chr7	150846363	0	0	NA	NA
ENSG00000188707.5	chr7_150859904_C_T_b38	chr7	150859904	0	0	NA	NA
ENSG00000188707.5	chr7_150860038_G_A_b38	chr7	150860038	0	0	NA	NA
ENSG00000188707.5	chr7_150860044_T_C_b38	chr7	150860044	0	0	NA	NA
ENSG00000188707.5	chr7_150860383_G_C_b38	chr7	150860383	0	0	NA	NA
ENSG00000188707.5	chr7_150860534_G_A_b38	chr7	150860534	0	0	NA	NA
ENSG00000188707.5	chr7_150860577_C_G_b38	chr7	150860577	0	0	NA	NA
ENSG00000188707.5	chr7_150860660_G_A_b38	chr7	150860660	0	0	NA	NA
ENSG00000188707.5	chr7_150861278_C_T_b38	chr7	150861278	0	0	NA	NA
ENSG00000188707.5	chr7_150861311_G_A_b38	chr7	150861311	0	0	NA	NA
ENSG00000188707.5	chr7_150861523_C_T_b38	chr7	150861523	0	0	NA	NA
ENSG00000188707.5	chr7_150861760_G_C_b38	chr7	150861760	0	0	NA	NA
ENSG00000188707.5	chr7_150876148_T_A_b38	chr7	150876148	0	0	NA	NA
ENSG00000188707.5	chr7_150876182_C_T_b38	chr7	150876182	0	0	NA	NA
ENSG00000188707.5	chr7_150903757_G_A_b38	chr7	150903757	0	0	NA	NA
ENSG00000188707.5	chr7_150941396_G_A_b38	chr7	150941396	0	0	NA	NA
ENSG00000188707.5	chr7_150943197_C_T_b38	chr7	150943197	0	0	NA	NA
ENSG00000188707.5	chr7_150952171_GA_G_b38	chr7	150952171	0	0	NA	NA
ENSG00000188707.5	chr7_150952443_G_A_b38	chr7	150952443	0	0	NA	NA
ENSG00000188707.5	chr7_150953704_G_A_b38	chr7	150953704	0	0	NA	NA
ENSG00000188707.5	chr7_150954728_G_A_b38	chr7	150954728	0	0	NA	NA
ENSG00000188707.5	chr7_150970982_C_T_b38	chr7	150970982	0	0	NA	NA
ENSG00000188707.5	chr7_150971426_T_C_b38	chr7	150971426	0	0	NA	NA
ENSG00000188707.5	chr7_150972779_C_G_b38	chr7	150972779	0	0	NA	NA
ENSG00000188707.5	chr7_150972888_C_G_b38	chr7	150972888	0	0	NA	NA
ENSG00000188707.5	chr7_150976226_A_G_b38	chr7	150976226	0	0	NA	NA
ENSG00000188707.5	chr7_150978780_A_G_b38	chr7	150978780	0	0	NA	NA
ENSG00000188707.5	chr7_150983418_T_G_b38	chr7	150983418	0	0	NA	NA
ENSG00000188707.5	chr7_150983739_G_A_b38	chr7	150983739	0	0	NA	NA
ENSG00000188707.5	chr7_150983889_G_C_b38	chr7	150983889	0	0	NA	NA
ENSG00000188707.5	chr7_150984826_T_C_b38	chr7	150984826	0	0	NA	NA
ENSG00000188707.5	chr7_150986256_G_A_b38	chr7	150986256	0	0	NA	NA
ENSG00000188707.5	chr7_150986541_G_T_b38	chr7	150986541	0	0	NA	NA
ENSG00000188707.5	chr7_150987196_G_A_b38	chr7	150987196	0	0	NA	NA
ENSG00000188707.5	chr7_150987742_C_A_b38	chr7	150987742	0	0	NA	NA
ENSG00000188707.5	chr7_150988710_CA_C_b38	chr7	150988710	0	0	NA	NA
ENSG00000188707.5	chr7_150992309_A_T_b38	chr7	150992309	0	0	NA	NA
ENSG00000188707.5	chr7_150992855_G_A_b38	chr7	150992855	0	0	NA	NA
ENSG00000188707.5	chr7_150992991_C_T_b38	chr7	150992991	0	0	NA	NA
ENSG00000106538.9	chr7_150799440_C_T_b38	chr7	150799440	57	139	0.581099262555224	-0.551779750396307
ENSG00000106538.9	chr7_150824008_A_G_b38	chr7	150824008	85	111	0.206652312821912	1.26282434704221
ENSG00000106538.9	chr7_150824044_T_C_b38	chr7	150824044	89	107	0.966713465063224	0.0417305935597729
ENSG00000106538.9	chr7_150824227_C_T_b38	chr7	150824227	85	111	0.206652312821912	1.26282434704221
ENSG00000106538.9	chr7_150825477_G_A_b38	chr7	150825477	91	105	0.788006174878926	-0.268900600466368
ENSG00000106538.9	chr7_150825973_A_G_b38	chr7	150825973	90	106	0.901460368754068	0.123816750672205
ENSG00000106538.9	chr7_150826456_A_G_b38	chr7	150826456	89	107	0.966713465063224	0.0417305935597729
ENSG00000106538.9	chr7_150844993_G_T_b38	chr7	150844993	90	106	0.897460123061183	0.128870495597601
ENSG00000106538.9	chr7_150845427_G_T_b38	chr7	150845427	86	110	0.373103775235186	0.890674581131647
ENSG00000106538.9	chr7_150846046_C_A_b38	chr7	150846046	50	146	0.582120969383427	-0.550289289307136
ENSG00000106538.9	chr7_150846363_C_A_b38	chr7	150846363	93	103	0.873772427597235	0.158868565009281
ENSG00000106538.9	chr7_150859904_C_T_b38	chr7	150859904	88	108	0.475272729757855	0.713926338495377
ENSG00000106538.9	chr7_150860038_G_A_b38	chr7	150860038	88	108	0.475272729757855	0.713926338495377
ENSG00000106538.9	chr7_150860044_T_C_b38	chr7	150860044	54	142	0.379201344216051	-0.879368798111146
ENSG00000106538.9	chr7_150860383_G_C_b38	chr7	150860383	88	108	0.475272729757855	0.713926338495377
ENSG00000106538.9	chr7_150860534_G_A_b38	chr7	150860534	88	108	0.475272729757855	0.713926338495377
ENSG00000106538.9	chr7_150860577_C_G_b38	chr7	150860577	88	108	0.475272729757855	0.713926338495377
ENSG00000106538.9	chr7_150860660_G_A_b38	chr7	150860660	88	108	0.475272729757855	0.713926338495377
ENSG00000106538.9	chr7_150861278_C_T_b38	chr7	150861278	73	123	0.390052078189703	-0.859522923930807
ENSG00000106538.9	chr7_150861311_G_A_b38	chr7	150861311	50	146	0.432034537453286	0.785714890769244
ENSG00000106538.9	chr7_150861523_C_T_b38	chr7	150861523	73	123	0.390052078189703	-0.859522923930807
ENSG00000106538.9	chr7_150861760_G_C_b38	chr7	150861760	89	107	0.448766235593213	0.757473501281938
ENSG00000106538.9	chr7_150876148_T_A_b38	chr7	150876148	48	148	0.929998224705836	-0.0878470714987988
ENSG00000106538.9	chr7_150876182_C_T_b38	chr7	150876182	46	150	0.950247994005149	-0.0623953549024012
ENSG00000106538.9	chr7_150903757_G_A_b38	chr7	150903757	79	117	0.835276559224698	0.20793904846819
ENSG00000106538.9	chr7_150941396_G_A_b38	chr7	150941396	60	136	0.633526738023744	0.476768838047136
ENSG00000106538.9	chr7_150943197_C_T_b38	chr7	150943197	61	135	0.651647172223512	0.451475093102917
ENSG00000106538.9	chr7_150952171_GA_G_b38	chr7	150952171	70	126	0.414505870831083	-0.815989972577191
ENSG00000106538.9	chr7_150952443_G_A_b38	chr7	150952443	65	131	0.641654200575856	-0.465387197629476
ENSG00000106538.9	chr7_150953704_G_A_b38	chr7	150953704	67	129	0.522304490642863	-0.63979714240754
ENSG00000106538.9	chr7_150954728_G_A_b38	chr7	150954728	68	128	0.482451836469517	-0.702364567145969
ENSG00000106538.9	chr7_150970982_C_T_b38	chr7	150970982	84	112	0.379326615474103	0.879137706100814
ENSG00000106538.9	chr7_150971426_T_C_b38	chr7	150971426	84	112	0.379326615474103	0.879137706100814
ENSG00000106538.9	chr7_150972779_C_G_b38	chr7	150972779	54	142	0.439122751516458	-0.773675432953557
ENSG00000106538.9	chr7_150972888_C_G_b38	chr7	150972888	54	142	0.439122751516458	-0.773675432953557
ENSG00000106538.9	chr7_150976226_A_G_b38	chr7	150976226	79	117	0.444265395547322	0.765010326463217
ENSG00000106538.9	chr7_150978780_A_G_b38	chr7	150978780	82	114	0.582247496241746	0.550104797630142
ENSG00000106538.9	chr7_150983418_T_G_b38	chr7	150983418	78	118	0.336622902741967	0.960859329057036
ENSG00000106538.9	chr7_150983739_G_A_b38	chr7	150983739	72	124	0.795949813527533	-0.2585923147791
ENSG00000106538.9	chr7_150983889_G_C_b38	chr7	150983889	80	116	0.589675412500747	0.539306459448495
ENSG00000106538.9	chr7_150984826_T_C_b38	chr7	150984826	78	118	0.336622902741967	0.960859329057036
ENSG00000106538.9	chr7_150986256_G_A_b38	chr7	150986256	74	122	0.767139041985683	-0.296119212723986
ENSG00000106538.9	chr7_150986541_G_T_b38	chr7	150986541	75	121	0.886689739356741	0.142494099975819
ENSG00000106538.9	chr7_150987196_G_A_b38	chr7	150987196	66	130	0.868787908768503	-0.165198293034282
ENSG00000106538.9	chr7_150987742_C_A_b38	chr7	150987742	76	120	0.697311268995304	-0.388952520991135
ENSG00000106538.9	chr7_150988710_CA_C_b38	chr7	150988710	92	104	0.759174156926066	0.306565447438742
ENSG00000106538.9	chr7_150992309_A_T_b38	chr7	150992309	93	103	0.714626355914326	-0.365649871846759
ENSG00000106538.9	chr7_150992855_G_A_b38	chr7	150992855	86	110	0.927213505245011	0.0913512390904253
ENSG00000106538.9	chr7_150992991_C_T_b38	chr7	150992991	87	109	0.859184883944292	0.177411870450956
ENSG00000261305.1	chr7_150799440_C_T_b38	chr7	150799440	0	0	NA	NA
ENSG00000261305.1	chr7_150824008_A_G_b38	chr7	150824008	0	0	NA	NA
ENSG00000261305.1	chr7_150824044_T_C_b38	chr7	150824044	0	0	NA	NA
ENSG00000261305.1	chr7_150824227_C_T_b38	chr7	150824227	0	0	NA	NA
ENSG00000261305.1	chr7_150825477_G_A_b38	chr7	150825477	0	0	NA	NA
ENSG00000261305.1	chr7_150825973_A_G_b38	chr7	150825973	0	0	NA	NA
ENSG00000261305.1	chr7_150826456_A_G_b38	chr7	150826456	0	0	NA	NA
ENSG00000261305.1	chr7_150844993_G_T_b38	chr7	150844993	0	0	NA	NA
ENSG00000261305.1	chr7_150845427_G_T_b38	chr7	150845427	0	0	NA	NA
ENSG00000261305.1	chr7_150846046_C_A_b38	chr7	150846046	0	0	NA	NA
ENSG00000261305.1	chr7_150846363_C_A_b38	chr7	150846363	0	0	NA	NA
ENSG00000261305.1	chr7_150859904_C_T_b38	chr7	150859904	0	0	NA	NA
ENSG00000261305.1	chr7_150860038_G_A_b38	chr7	150860038	0	0	NA	NA
ENSG00000261305.1	chr7_150860044_T_C_b38	chr7	150860044	0	0	NA	NA
ENSG00000261305.1	chr7_150860383_G_C_b38	chr7	150860383	0	0	NA	NA
ENSG00000261305.1	chr7_150860534_G_A_b38	chr7	150860534	0	0	NA	NA
ENSG00000261305.1	chr7_150860577_C_G_b38	chr7	150860577	0	0	NA	NA
ENSG00000261305.1	chr7_150860660_G_A_b38	chr7	150860660	0	0	NA	NA
ENSG00000261305.1	chr7_150861278_C_T_b38	chr7	150861278	0	0	NA	NA
ENSG00000261305.1	chr7_150861311_G_A_b38	chr7	150861311	0	0	NA	NA
ENSG00000261305.1	chr7_150861523_C_T_b38	chr7	150861523	0	0	NA	NA
ENSG00000261305.1	chr7_150861760_G_C_b38	chr7	150861760	0	0	NA	NA
ENSG00000261305.1	chr7_150876148_T_A_b38	chr7	150876148	0	0	NA	NA
ENSG00000261305.1	chr7_150876182_C_T_b38	chr7	150876182	0	0	NA	NA
ENSG00000261305.1	chr7_150903757_G_A_b38	chr7	150903757	0	0	NA	NA
ENSG00000261305.1	chr7_150941396_G_A_b38	chr7	150941396	0	0	NA	NA
ENSG00000261305.1	chr7_150943197_C_T_b38	chr7	150943197	0	0	NA	NA
ENSG00000261305.1	chr7_150952171_GA_G_b38	chr7	150952171	0	0	NA	NA
ENSG00000261305.1	chr7_150952443_G_A_b38	chr7	150952443	0	0	NA	NA
ENSG00000261305.1	chr7_150953704_G_A_b38	chr7	150953704	0	0	NA	NA
ENSG00000261305.1	chr7_150954728_G_A_b38	chr7	150954728	0	0	NA	NA
ENSG00000261305.1	chr7_150970982_C_T_b38	chr7	150970982	0	0	NA	NA
ENSG00000261305.1	chr7_150971426_T_C_b38	chr7	150971426	0	0	NA	NA
ENSG00000261305.1	chr7_150972779_C_G_b38	chr7	150972779	0	0	NA	NA
ENSG00000261305.1	chr7_150972888_C_G_b38	chr7	150972888	0	0	NA	NA
ENSG00000261305.1	chr7_150976226_A_G_b38	chr7	150976226	0	0	NA	NA
ENSG00000261305.1	chr7_150978780_A_G_b38	chr7	150978780	0	0	NA	NA
ENSG00000261305.1	chr7_150983418_T_G_b38	chr7	150983418	0	0	NA	NA
ENSG00000261305.1	chr7_150983739_G_A_b38	chr7	150983739	0	0	NA	NA
ENSG00000261305.1	chr7_150983889_G_C_b38	chr7	150983889	0	0	NA	NA
ENSG00000261305.1	chr7_150984826_T_C_b38	chr7	150984826	0	0	NA	NA
ENSG00000261305.1	chr7_150986256_G_A_b38	chr7	150986256	0	0	NA	NA
ENSG00000261305.1	chr7_150986541_G_T_b38	chr7	150986541	0	0	NA	NA
ENSG00000261305.1	chr7_150987196_G_A_b38	chr7	150987196	0	0	NA	NA
ENSG00000261305.1	chr7_150987742_C_A_b38	chr7	150987742	0	0	NA	NA
ENSG00000261305.1	chr7_150988710_CA_C_b38	chr7	150988710	0	0	NA	NA
ENSG00000261305.1	chr7_150992309_A_T_b38	chr7	150992309	0	0	NA	NA
ENSG00000261305.1	chr7_150992855_G_A_b38	chr7	150992855	0	0	NA	NA
ENSG00000261305.1	chr7_150992991_C_T_b38	chr7	150992991	0	0	NA	NA
ENSG00000240449.1	chr7_150799440_C_T_b38	chr7	150799440	55	138	0.467510740332312	0.726535194059785
ENSG00000240449.1	chr7_150824008_A_G_b38	chr7	150824008	84	109	0.129690444821364	1.5153237176864
ENSG00000240449.1	chr7_150824044_T_C_b38	chr7	150824044	84	109	0.766995741729423	-0.296306867609347
ENSG00000240449.1	chr7_150824227_C_T_b38	chr7	150824227	84	109	0.129690444821364	1.5153237176864
ENSG00000240449.1	chr7_150825477_G_A_b38	chr7	150825477	85	108	0.777222548515637	-0.28294036887918
ENSG00000240449.1	chr7_150825973_A_G_b38	chr7	150825973	86	107	0.801435446209406	-0.251489801366303
ENSG00000240449.1	chr7_150826456_A_G_b38	chr7	150826456	84	109	0.766995741729423	-0.296306867609347
ENSG00000240449.1	chr7_150844993_G_T_b38	chr7	150844993	89	104	0.350038180051153	0.934515236783118
ENSG00000240449.1	chr7_150845427_G_T_b38	chr7	150845427	85	108	0.167292286029184	1.38095666278646
ENSG00000240449.1	chr7_150846046_C_A_b38	chr7	150846046	43	150	0.643387213195972	0.462968127340953
ENSG00000240449.1	chr7_150846363_C_A_b38	chr7	150846363	93	100	0.448318894740023	0.758220660496221
ENSG00000240449.1	chr7_150859904_C_T_b38	chr7	150859904	87	106	0.356532699471712	0.921992094120466
ENSG00000240449.1	chr7_150860038_G_A_b38	chr7	150860038	87	106	0.356532699471712	0.921992094120466
ENSG00000240449.1	chr7_150860044_T_C_b38	chr7	150860044	51	142	0.763397990418455	0.301021643479497
ENSG00000240449.1	chr7_150860383_G_C_b38	chr7	150860383	87	106	0.356532699471712	0.921992094120466
ENSG00000240449.1	chr7_150860534_G_A_b38	chr7	150860534	87	106	0.356532699471712	0.921992094120466
ENSG00000240449.1	chr7_150860577_C_G_b38	chr7	150860577	87	106	0.356532699471712	0.921992094120466
ENSG00000240449.1	chr7_150860660_G_A_b38	chr7	150860660	87	106	0.356532699471712	0.921992094120466
ENSG00000240449.1	chr7_150861278_C_T_b38	chr7	150861278	70	123	0.888093279663463	0.140717297470469
ENSG00000240449.1	chr7_150861311_G_A_b38	chr7	150861311	50	143	0.463937065631103	0.732379339408116
ENSG00000240449.1	chr7_150861523_C_T_b38	chr7	150861523	70	123	0.888093279663463	0.140717297470469
ENSG00000240449.1	chr7_150861760_G_C_b38	chr7	150861760	87	106	0.452615960138008	0.751060975547571
ENSG00000240449.1	chr7_150876148_T_A_b38	chr7	150876148	45	148	0.371891522610601	0.892935858754654
ENSG00000240449.1	chr7_150876182_C_T_b38	chr7	150876182	48	145	0.946521138565867	0.0670760772719823
ENSG00000240449.1	chr7_150903757_G_A_b38	chr7	150903757	75	118	0.161555745298094	1.39985833386232
ENSG00000240449.1	chr7_150941396_G_A_b38	chr7	150941396	53	140	0.339960334715816	0.954243629381622
ENSG00000240449.1	chr7_150943197_C_T_b38	chr7	150943197	54	139	0.412455322033393	0.819580450501479
ENSG00000240449.1	chr7_150952171_GA_G_b38	chr7	150952171	61	132	0.164534697062389	-1.38998083514834
ENSG00000240449.1	chr7_150952443_G_A_b38	chr7	150952443	56	137	0.485748375622045	-0.69708695794221
ENSG00000240449.1	chr7_150953704_G_A_b38	chr7	150953704	58	135	0.369181798286337	-0.898007036187525
ENSG00000240449.1	chr7_150954728_G_A_b38	chr7	150954728	58	135	0.564489434442169	-0.576186048258037
ENSG00000240449.1	chr7_150970982_C_T_b38	chr7	150970982	81	112	0.91992296339351	0.100530760234572
ENSG00000240449.1	chr7_150971426_T_C_b38	chr7	150971426	81	112	0.91992296339351	0.100530760234572
ENSG00000240449.1	chr7_150972779_C_G_b38	chr7	150972779	51	142	0.895368466946588	-0.131514310258033
ENSG00000240449.1	chr7_150972888_C_G_b38	chr7	150972888	51	142	0.895368466946588	-0.131514310258033
ENSG00000240449.1	chr7_150976226_A_G_b38	chr7	150976226	76	117	0.634967074287687	-0.474747335710592
ENSG00000240449.1	chr7_150978780_A_G_b38	chr7	150978780	80	113	0.70835947822432	-0.374060267661128
ENSG00000240449.1	chr7_150983418_T_G_b38	chr7	150983418	77	116	0.408626060725377	-0.826313882010784
ENSG00000240449.1	chr7_150983739_G_A_b38	chr7	150983739	63	130	0.170694382942664	-1.3699760341155
ENSG00000240449.1	chr7_150983889_G_C_b38	chr7	150983889	79	114	0.398737590046548	-0.843877987403874
ENSG00000240449.1	chr7_150984826_T_C_b38	chr7	150984826	77	116	0.408626060725377	-0.826313882010784
ENSG00000240449.1	chr7_150986256_G_A_b38	chr7	150986256	65	128	0.151900626521502	-1.4328502878746
ENSG00000240449.1	chr7_150986541_G_T_b38	chr7	150986541	63	130	0.294437302466494	-1.04843702510544
ENSG00000240449.1	chr7_150987196_G_A_b38	chr7	150987196	60	133	0.425073020076386	-0.797651045345206
ENSG00000240449.1	chr7_150987742_C_A_b38	chr7	150987742	66	127	0.240033494001775	-1.17490307812498
ENSG00000240449.1	chr7_150988710_CA_C_b38	chr7	150988710	88	105	0.127199776274867	-1.52523787731858
ENSG00000240449.1	chr7_150992309_A_T_b38	chr7	150992309	87	106	0.100863910235391	-1.6406797517565
ENSG00000240449.1	chr7_150992855_G_A_b38	chr7	150992855	82	111	0.193315272565635	-1.30083402548901
ENSG00000240449.1	chr7_150992991_C_T_b38	chr7	150992991	84	109	0.424146167690599	-0.799248787630476
ENSG00000214022.11	chr7_150799440_C_T_b38	chr7	150799440	61	148	0.935833802764234	0.0805072846074534
ENSG00000214022.11	chr7_150824008_A_G_b38	chr7	150824008	89	120	0.176742421977467	1.35085332601294
ENSG00000214022.11	chr7_150824044_T_C_b38	chr7	150824044	91	118	0.536419989673611	0.618235685907215
ENSG00000214022.11	chr7_150824227_C_T_b38	chr7	150824227	89	120	0.176742421977467	1.35085332601294
ENSG00000214022.11	chr7_150825477_G_A_b38	chr7	150825477	93	116	0.481271971367948	0.704258233845807
ENSG00000214022.11	chr7_150825973_A_G_b38	chr7	150825973	93	116	0.439342986819778	0.773303158732651
ENSG00000214022.11	chr7_150826456_A_G_b38	chr7	150826456	91	118	0.536419989673611	0.618235685907215
ENSG00000214022.11	chr7_150844993_G_T_b38	chr7	150844993	97	112	0.415548262255936	0.814168789889704
ENSG00000214022.11	chr7_150845427_G_T_b38	chr7	150845427	91	118	0.797904274113656	0.256060302745153
ENSG00000214022.11	chr7_150846046_C_A_b38	chr7	150846046	50	159	0.961510573776009	0.0482580663759998
ENSG00000214022.11	chr7_150846363_C_A_b38	chr7	150846363	101	108	0.739982566755223	-0.331876432693872
ENSG00000214022.11	chr7_150859904_C_T_b38	chr7	150859904	91	118	0.963201062445877	-0.0461369914856131
ENSG00000214022.11	chr7_150860038_G_A_b38	chr7	150860038	91	118	0.963201062445877	-0.0461369914856131
ENSG00000214022.11	chr7_150860044_T_C_b38	chr7	150860044	59	150	0.420527934953716	-0.80550567136557
ENSG00000214022.11	chr7_150860383_G_C_b38	chr7	150860383	91	118	0.963201062445877	-0.0461369914856131
ENSG00000214022.11	chr7_150860534_G_A_b38	chr7	150860534	91	118	0.963201062445877	-0.0461369914856131
ENSG00000214022.11	chr7_150860577_C_G_b38	chr7	150860577	91	118	0.963201062445877	-0.0461369914856131
ENSG00000214022.11	chr7_150860660_G_A_b38	chr7	150860660	91	118	0.963201062445877	-0.0461369914856131
ENSG00000214022.11	chr7_150861278_C_T_b38	chr7	150861278	76	133	0.856601818087699	-0.18070158058105
ENSG00000214022.11	chr7_150861311_G_A_b38	chr7	150861311	55	154	0.467058901715174	0.727272727272727
ENSG00000214022.11	chr7_150861523_C_T_b38	chr7	150861523	76	133	0.856601818087699	-0.18070158058105
ENSG00000214022.11	chr7_150861760_G_C_b38	chr7	150861760	92	117	0.992646602622853	-0.00921624735855098
ENSG00000214022.11	chr7_150876148_T_A_b38	chr7	150876148	53	156	0.756397488743753	-0.310214968081822
ENSG00000214022.11	chr7_150876182_C_T_b38	chr7	150876182	52	157	0.945159612814084	-0.068786438767578
ENSG00000214022.11	chr7_150903757_G_A_b38	chr7	150903757	83	126	0.472991114455174	0.717620823608864
ENSG00000214022.11	chr7_150941396_G_A_b38	chr7	150941396	61	148	0.590306126720725	0.538392465812344
ENSG00000214022.11	chr7_150943197_C_T_b38	chr7	150943197	62	147	0.727802858865432	0.348049700023319
ENSG00000214022.11	chr7_150952171_GA_G_b38	chr7	150952171	66	143	0.473970015668249	-0.716034549684469
ENSG00000214022.11	chr7_150952443_G_A_b38	chr7	150952443	61	148	0.764645188490537	-0.299386464633967
ENSG00000214022.11	chr7_150953704_G_A_b38	chr7	150953704	63	146	0.772482352255302	-0.289129404859356
ENSG00000214022.11	chr7_150954728_G_A_b38	chr7	150954728	64	145	0.809786508490793	-0.240701458487951
ENSG00000214022.11	chr7_150970982_C_T_b38	chr7	150970982	87	122	0.915000694849173	-0.106733134960873
ENSG00000214022.11	chr7_150971426_T_C_b38	chr7	150971426	87	122	0.915000694849173	-0.106733134960873
ENSG00000214022.11	chr7_150972779_C_G_b38	chr7	150972779	54	155	0.791856867844642	0.263900139895439
ENSG00000214022.11	chr7_150972888_C_G_b38	chr7	150972888	54	155	0.791856867844642	0.263900139895439
ENSG00000214022.11	chr7_150976226_A_G_b38	chr7	150976226	82	127	0.368383919473424	-0.899504651194406
ENSG00000214022.11	chr7_150978780_A_G_b38	chr7	150978780	85	124	0.354077242827013	-0.926709771325994
ENSG00000214022.11	chr7_150983418_T_G_b38	chr7	150983418	82	127	0.420354573737087	-0.805806250028323
ENSG00000214022.11	chr7_150983739_G_A_b38	chr7	150983739	69	140	0.770394140473112	-0.291859381974428
ENSG00000214022.11	chr7_150983889_G_C_b38	chr7	150983889	85	124	0.391523767011326	-0.856857275999914
ENSG00000214022.11	chr7_150984826_T_C_b38	chr7	150984826	82	127	0.420354573737087	-0.805806250028323
ENSG00000214022.11	chr7_150986256_G_A_b38	chr7	150986256	71	138	0.718973549714217	-0.359830959188485
ENSG00000214022.11	chr7_150986541_G_T_b38	chr7	150986541	70	139	0.774908115447103	-0.285960839149247
ENSG00000214022.11	chr7_150987196_G_A_b38	chr7	150987196	67	142	0.825429054491417	-0.220567698480311
ENSG00000214022.11	chr7_150987742_C_A_b38	chr7	150987742	73	136	0.729739718601569	-0.345471784665883
ENSG00000214022.11	chr7_150988710_CA_C_b38	chr7	150988710	95	114	0.139063467467649	-1.47928759275767
ENSG00000214022.11	chr7_150992309_A_T_b38	chr7	150992309	95	114	0.111420191632143	-1.59184208351098
ENSG00000214022.11	chr7_150992855_G_A_b38	chr7	150992855	90	119	0.416176888004566	-0.813071809645612
ENSG00000214022.11	chr7_150992991_C_T_b38	chr7	150992991	92	117	0.691884733049439	-0.396298636417692
ENSG00000284048.1	chr7_150799440_C_T_b38	chr7	150799440	7	20	0.471975601736232	0.719268335724235
ENSG00000284048.1	chr7_150824008_A_G_b38	chr7	150824008	11	16	0.824268190127118	-0.222058697048922
ENSG00000284048.1	chr7_150824044_T_C_b38	chr7	150824044	7	20	0.739911911325603	-0.331970001103493
ENSG00000284048.1	chr7_150824227_C_T_b38	chr7	150824227	11	16	0.824268190127118	-0.222058697048922
ENSG00000284048.1	chr7_150825477_G_A_b38	chr7	150825477	7	20	0.739911911325603	-0.331970001103493
ENSG00000284048.1	chr7_150825973_A_G_b38	chr7	150825973	7	20	0.739911911325603	-0.331970001103493
ENSG00000284048.1	chr7_150826456_A_G_b38	chr7	150826456	7	20	0.739911911325603	-0.331970001103493
ENSG00000284048.1	chr7_150844993_G_T_b38	chr7	150844993	6	21	0.792978129067032	0.262445329583912
ENSG00000284048.1	chr7_150845427_G_T_b38	chr7	150845427	10	17	0.782430520109708	-0.276153044889389
ENSG00000284048.1	chr7_150846046_C_A_b38	chr7	150846046	9	18	0.757620723683397	-0.308606699924184
ENSG00000284048.1	chr7_150846363_C_A_b38	chr7	150846363	9	18	0.189662399764146	1.31157847467778
ENSG00000284048.1	chr7_150859904_C_T_b38	chr7	150859904	11	16	0.537347050660139	0.616829714024783
ENSG00000284048.1	chr7_150860038_G_A_b38	chr7	150860038	11	16	0.537347050660139	0.616829714024783
ENSG00000284048.1	chr7_150860044_T_C_b38	chr7	150860044	9	18	0.918067020946803	0.102868899974728
ENSG00000284048.1	chr7_150860383_G_C_b38	chr7	150860383	11	16	0.537347050660139	0.616829714024783
ENSG00000284048.1	chr7_150860534_G_A_b38	chr7	150860534	11	16	0.537347050660139	0.616829714024783
ENSG00000284048.1	chr7_150860577_C_G_b38	chr7	150860577	11	16	0.537347050660139	0.616829714024783
ENSG00000284048.1	chr7_150860660_G_A_b38	chr7	150860660	11	16	0.537347050660139	0.616829714024783
ENSG00000284048.1	chr7_150861278_C_T_b38	chr7	150861278	13	14	0.922684847379043	0.0970523172123939
ENSG00000284048.1	chr7_150861311_G_A_b38	chr7	150861311	9	18	0.425315157816193	0.797233974804141
ENSG00000284048.1	chr7_150861523_C_T_b38	chr7	150861523	13	14	0.922684847379043	0.0970523172123939
ENSG00000284048.1	chr7_150861760_G_C_b38	chr7	150861760	11	16	0.537347050660139	0.616829714024783
ENSG00000284048.1	chr7_150876148_T_A_b38	chr7	150876148	9	18	0.918067020946803	0.102868899974728
ENSG00000284048.1	chr7_150876182_C_T_b38	chr7	150876182	9	18	0.425315157816193	0.797233974804141
ENSG00000284048.1	chr7_150903757_G_A_b38	chr7	150903757	10	17	0.76321786647469	-0.30125786715206
ENSG00000284048.1	chr7_150941396_G_A_b38	chr7	150941396	11	16	0.429795272339556	0.789542033951723
ENSG00000284048.1	chr7_150943197_C_T_b38	chr7	150943197	11	16	0.429795272339556	0.789542033951723
ENSG00000284048.1	chr7_150952171_GA_G_b38	chr7	150952171	7	20	0.803378185229605	0.24897750082762
ENSG00000284048.1	chr7_150952443_G_A_b38	chr7	150952443	7	20	0.803378185229605	0.24897750082762
ENSG00000284048.1	chr7_150953704_G_A_b38	chr7	150953704	7	20	0.803378185229605	0.24897750082762
ENSG00000284048.1	chr7_150954728_G_A_b38	chr7	150954728	7	20	0.803378185229605	0.24897750082762
ENSG00000284048.1	chr7_150970982_C_T_b38	chr7	150970982	14	13	0.512401349804485	-0.655103141183659
ENSG00000284048.1	chr7_150971426_T_C_b38	chr7	150971426	14	13	0.512401349804485	-0.655103141183659
ENSG00000284048.1	chr7_150972779_C_G_b38	chr7	150972779	6	21	0.976736510745394	-0.0291605921759902
ENSG00000284048.1	chr7_150972888_C_G_b38	chr7	150972888	6	21	0.976736510745394	-0.0291605921759902
ENSG00000284048.1	chr7_150976226_A_G_b38	chr7	150976226	12	15	0.393153437674003	-0.853912563829967
ENSG00000284048.1	chr7_150978780_A_G_b38	chr7	150978780	13	14	0.451957576093108	-0.752155458396053
ENSG00000284048.1	chr7_150983418_T_G_b38	chr7	150983418	13	14	0.451957576093108	-0.752155458396053
ENSG00000284048.1	chr7_150983739_G_A_b38	chr7	150983739	8	19	0.651740839343828	0.451345107445553
ENSG00000284048.1	chr7_150983889_G_C_b38	chr7	150983889	13	14	0.451957576093108	-0.752155458396053
ENSG00000284048.1	chr7_150984826_T_C_b38	chr7	150984826	13	14	0.451957576093108	-0.752155458396053
ENSG00000284048.1	chr7_150986256_G_A_b38	chr7	150986256	8	19	0.651740839343828	0.451345107445553
ENSG00000284048.1	chr7_150986541_G_T_b38	chr7	150986541	8	19	0.651740839343828	0.451345107445553
ENSG00000284048.1	chr7_150987196_G_A_b38	chr7	150987196	8	19	0.651740839343828	0.451345107445553
ENSG00000284048.1	chr7_150987742_C_A_b38	chr7	150987742	8	19	0.651740839343828	0.451345107445553
ENSG00000284048.1	chr7_150988710_CA_C_b38	chr7	150988710	13	14	0.451957576093108	-0.752155458396053
ENSG00000284048.1	chr7_150992309_A_T_b38	chr7	150992309	13	14	0.451957576093108	-0.752155458396053
ENSG00000284048.1	chr7_150992855_G_A_b38	chr7	150992855	13	14	0.451957576093108	-0.752155458396053
ENSG00000284048.1	chr7_150992991_C_T_b38	chr7	150992991	13	14	0.451957576093108	-0.752155458396053
ENSG00000196456.11	chr7_150799440_C_T_b38	chr7	150799440	17	41	0.330207840350927	-0.973695322738957
ENSG00000196456.11	chr7_150824008_A_G_b38	chr7	150824008	24	34	0.641403140988952	-0.465737871238621
ENSG00000196456.11	chr7_150824044_T_C_b38	chr7	150824044	23	35	0.386331282053832	-0.866289756918182
ENSG00000196456.11	chr7_150824227_C_T_b38	chr7	150824227	24	34	0.641403140988952	-0.465737871238621
ENSG00000196456.11	chr7_150825477_G_A_b38	chr7	150825477	24	34	0.420719308504612	-0.805173946887108
ENSG00000196456.11	chr7_150825973_A_G_b38	chr7	150825973	23	35	0.386331282053832	-0.866289756918182
ENSG00000196456.11	chr7_150826456_A_G_b38	chr7	150826456	23	35	0.386331282053832	-0.866289756918182
ENSG00000196456.11	chr7_150844993_G_T_b38	chr7	150844993	24	34	0.99370167461745	0.00789386222438341
ENSG00000196456.11	chr7_150845427_G_T_b38	chr7	150845427	21	37	0.922667196485308	-0.0970745437825267
ENSG00000196456.11	chr7_150846046_C_A_b38	chr7	150846046	11	47	0.171132326733544	-1.3685744768716
ENSG00000196456.11	chr7_150846363_C_A_b38	chr7	150846363	25	33	0.206244182664477	-1.26396056188596
ENSG00000196456.11	chr7_150859904_C_T_b38	chr7	150859904	31	27	0.170131843076154	-1.37178029573187
ENSG00000196456.11	chr7_150860038_G_A_b38	chr7	150860038	31	27	0.170131843076154	-1.37178029573187
ENSG00000196456.11	chr7_150860044_T_C_b38	chr7	150860044	11	47	0.331107154555173	-0.971886222705922
ENSG00000196456.11	chr7_150860383_G_C_b38	chr7	150860383	31	27	0.170131843076154	-1.37178029573187
ENSG00000196456.11	chr7_150860534_G_A_b38	chr7	150860534	31	27	0.170131843076154	-1.37178029573187
ENSG00000196456.11	chr7_150860577_C_G_b38	chr7	150860577	31	27	0.170131843076154	-1.37178029573187
ENSG00000196456.11	chr7_150860660_G_A_b38	chr7	150860660	31	27	0.170131843076154	-1.37178029573187
ENSG00000196456.11	chr7_150861278_C_T_b38	chr7	150861278	21	37	0.486616163605052	0.695700897108108
ENSG00000196456.11	chr7_150861311_G_A_b38	chr7	150861311	22	36	0.0350909898268335	-2.10730685175109
ENSG00000196456.11	chr7_150861523_C_T_b38	chr7	150861523	21	37	0.486616163605052	0.695700897108108
ENSG00000196456.11	chr7_150861760_G_C_b38	chr7	150861760	30	28	0.265889110190546	-1.11257940380994
ENSG00000196456.11	chr7_150876148_T_A_b38	chr7	150876148	11	47	0.331107154555173	-0.971886222705922
ENSG00000196456.11	chr7_150876182_C_T_b38	chr7	150876182	19	39	0.064708016560253	-1.84727001415083
ENSG00000196456.11	chr7_150903757_G_A_b38	chr7	150903757	14	44	0.190772171466918	1.30829824119559
ENSG00000196456.11	chr7_150941396_G_A_b38	chr7	150941396	13	45	0.970252115374796	-0.0372920862353454
ENSG00000196456.11	chr7_150943197_C_T_b38	chr7	150943197	14	44	0.643109479040294	0.463355627090105
ENSG00000196456.11	chr7_150952171_GA_G_b38	chr7	150952171	19	39	0.502232324549504	-0.670981484960616
ENSG00000196456.11	chr7_150952443_G_A_b38	chr7	150952443	21	37	0.476539095515142	-0.711879987738529
ENSG00000196456.11	chr7_150953704_G_A_b38	chr7	150953704	21	37	0.343905448964998	-0.946476801879635
ENSG00000196456.11	chr7_150954728_G_A_b38	chr7	150954728	21	37	0.234375467737115	-1.18916316133595
ENSG00000196456.11	chr7_150970982_C_T_b38	chr7	150970982	20	38	0.544989985533958	-0.605284489404191
ENSG00000196456.11	chr7_150971426_T_C_b38	chr7	150971426	20	38	0.544989985533958	-0.605284489404191
ENSG00000196456.11	chr7_150972779_C_G_b38	chr7	150972779	21	37	0.413903239723376	-0.817044076836266
ENSG00000196456.11	chr7_150972888_C_G_b38	chr7	150972888	21	37	0.413903239723376	-0.817044076836266
ENSG00000196456.11	chr7_150976226_A_G_b38	chr7	150976226	17	41	0.494420476173995	-0.683294963325584
ENSG00000196456.11	chr7_150978780_A_G_b38	chr7	150978780	19	39	0.466021519007446	-0.728967539216472
ENSG00000196456.11	chr7_150983418_T_G_b38	chr7	150983418	19	39	0.441070866968455	-0.770386149399226
ENSG00000196456.11	chr7_150983739_G_A_b38	chr7	150983739	17	41	0.596421474710786	-0.529553596577327
ENSG00000196456.11	chr7_150983889_G_C_b38	chr7	150983889	20	38	0.70065425099147	-0.384437445972932
ENSG00000196456.11	chr7_150984826_T_C_b38	chr7	150984826	19	39	0.441070866968455	-0.770386149399226
ENSG00000196456.11	chr7_150986256_G_A_b38	chr7	150986256	18	40	0.51215532893732	-0.655485329316494
ENSG00000196456.11	chr7_150986541_G_T_b38	chr7	150986541	17	41	0.431990990228524	-0.785789207824421
ENSG00000196456.11	chr7_150987196_G_A_b38	chr7	150987196	14	44	0.716294018344341	-0.363416178109886
ENSG00000196456.11	chr7_150987742_C_A_b38	chr7	150987742	18	40	0.51215532893732	-0.655485329316494
ENSG00000196456.11	chr7_150988710_CA_C_b38	chr7	150988710	24	34	0.477426614201683	-0.710447600194507
ENSG00000196456.11	chr7_150992309_A_T_b38	chr7	150992309	21	37	0.427908667614627	-0.792775440890635
ENSG00000196456.11	chr7_150992855_G_A_b38	chr7	150992855	21	37	0.296693013385113	-1.04355134566216
ENSG00000196456.11	chr7_150992991_C_T_b38	chr7	150992991	21	37	0.296693013385113	-1.04355134566216
ENSG00000239377.1	chr7_150799440_C_T_b38	chr7	150799440	0	1	NA	NA
ENSG00000239377.1	chr7_150824008_A_G_b38	chr7	150824008	0	1	NA	NA
ENSG00000239377.1	chr7_150824044_T_C_b38	chr7	150824044	0	1	NA	NA
ENSG00000239377.1	chr7_150824227_C_T_b38	chr7	150824227	0	1	NA	NA
ENSG00000239377.1	chr7_150825477_G_A_b38	chr7	150825477	0	1	NA	NA
ENSG00000239377.1	chr7_150825973_A_G_b38	chr7	150825973	0	1	NA	NA
ENSG00000239377.1	chr7_150826456_A_G_b38	chr7	150826456	0	1	NA	NA
ENSG00000239377.1	chr7_150844993_G_T_b38	chr7	150844993	0	1	NA	NA
ENSG00000239377.1	chr7_150845427_G_T_b38	chr7	150845427	0	1	NA	NA
ENSG00000239377.1	chr7_150846046_C_A_b38	chr7	150846046	0	1	NA	NA
ENSG00000239377.1	chr7_150846363_C_A_b38	chr7	150846363	0	1	NA	NA
ENSG00000239377.1	chr7_150859904_C_T_b38	chr7	150859904	0	1	NA	NA
ENSG00000239377.1	chr7_150860038_G_A_b38	chr7	150860038	0	1	NA	NA
ENSG00000239377.1	chr7_150860044_T_C_b38	chr7	150860044	0	1	NA	NA
ENSG00000239377.1	chr7_150860383_G_C_b38	chr7	150860383	0	1	NA	NA
ENSG00000239377.1	chr7_150860534_G_A_b38	chr7	150860534	0	1	NA	NA
ENSG00000239377.1	chr7_150860577_C_G_b38	chr7	150860577	0	1	NA	NA
ENSG00000239377.1	chr7_150860660_G_A_b38	chr7	150860660	0	1	NA	NA
ENSG00000239377.1	chr7_150861278_C_T_b38	chr7	150861278	0	1	NA	NA
ENSG00000239377.1	chr7_150861311_G_A_b38	chr7	150861311	0	1	NA	NA
ENSG00000239377.1	chr7_150861523_C_T_b38	chr7	150861523	0	1	NA	NA
ENSG00000239377.1	chr7_150861760_G_C_b38	chr7	150861760	0	1	NA	NA
ENSG00000239377.1	chr7_150876148_T_A_b38	chr7	150876148	0	1	NA	NA
ENSG00000239377.1	chr7_150876182_C_T_b38	chr7	150876182	0	1	NA	NA
ENSG00000239377.1	chr7_150903757_G_A_b38	chr7	150903757	0	1	NA	NA
ENSG00000239377.1	chr7_150941396_G_A_b38	chr7	150941396	0	1	NA	NA
ENSG00000239377.1	chr7_150943197_C_T_b38	chr7	150943197	0	1	NA	NA
ENSG00000239377.1	chr7_150952171_GA_G_b38	chr7	150952171	0	1	NA	NA
ENSG00000239377.1	chr7_150952443_G_A_b38	chr7	150952443	0	1	NA	NA
ENSG00000239377.1	chr7_150953704_G_A_b38	chr7	150953704	0	1	NA	NA
ENSG00000239377.1	chr7_150954728_G_A_b38	chr7	150954728	0	1	NA	NA
ENSG00000239377.1	chr7_150970982_C_T_b38	chr7	150970982	0	1	NA	NA
ENSG00000239377.1	chr7_150971426_T_C_b38	chr7	150971426	0	1	NA	NA
ENSG00000239377.1	chr7_150972779_C_G_b38	chr7	150972779	0	1	NA	NA
ENSG00000239377.1	chr7_150972888_C_G_b38	chr7	150972888	0	1	NA	NA
ENSG00000239377.1	chr7_150976226_A_G_b38	chr7	150976226	0	1	NA	NA
ENSG00000239377.1	chr7_150978780_A_G_b38	chr7	150978780	0	1	NA	NA
ENSG00000239377.1	chr7_150983418_T_G_b38	chr7	150983418	0	1	NA	NA
ENSG00000239377.1	chr7_150983739_G_A_b38	chr7	150983739	0	1	NA	NA
ENSG00000239377.1	chr7_150983889_G_C_b38	chr7	150983889	0	1	NA	NA
ENSG00000239377.1	chr7_150984826_T_C_b38	chr7	150984826	0	1	NA	NA
ENSG00000239377.1	chr7_150986256_G_A_b38	chr7	150986256	0	1	NA	NA
ENSG00000239377.1	chr7_150986541_G_T_b38	chr7	150986541	0	1	NA	NA
ENSG00000239377.1	chr7_150987196_G_A_b38	chr7	150987196	0	1	NA	NA
ENSG00000239377.1	chr7_150987742_C_A_b38	chr7	150987742	0	1	NA	NA
ENSG00000239377.1	chr7_150988710_CA_C_b38	chr7	150988710	0	1	NA	NA
ENSG00000239377.1	chr7_150992309_A_T_b38	chr7	150992309	0	1	NA	NA
ENSG00000239377.1	chr7_150992855_G_A_b38	chr7	150992855	0	1	NA	NA
ENSG00000239377.1	chr7_150992991_C_T_b38	chr7	150992991	0	1	NA	NA
ENSG00000242258.1	chr7_150799440_C_T_b38	chr7	150799440	0	1	NA	NA
ENSG00000242258.1	chr7_150824008_A_G_b38	chr7	150824008	1	0	NA	NA
ENSG00000242258.1	chr7_150824044_T_C_b38	chr7	150824044	0	1	NA	NA
ENSG00000242258.1	chr7_150824227_C_T_b38	chr7	150824227	1	0	NA	NA
ENSG00000242258.1	chr7_150825477_G_A_b38	chr7	150825477	0	1	NA	NA
ENSG00000242258.1	chr7_150825973_A_G_b38	chr7	150825973	0	1	NA	NA
ENSG00000242258.1	chr7_150826456_A_G_b38	chr7	150826456	0	1	NA	NA
ENSG00000242258.1	chr7_150844993_G_T_b38	chr7	150844993	0	1	NA	NA
ENSG00000242258.1	chr7_150845427_G_T_b38	chr7	150845427	1	0	NA	NA
ENSG00000242258.1	chr7_150846046_C_A_b38	chr7	150846046	0	1	NA	NA
ENSG00000242258.1	chr7_150846363_C_A_b38	chr7	150846363	0	1	NA	NA
ENSG00000242258.1	chr7_150859904_C_T_b38	chr7	150859904	1	0	NA	NA
ENSG00000242258.1	chr7_150860038_G_A_b38	chr7	150860038	1	0	NA	NA
ENSG00000242258.1	chr7_150860044_T_C_b38	chr7	150860044	0	1	NA	NA
ENSG00000242258.1	chr7_150860383_G_C_b38	chr7	150860383	1	0	NA	NA
ENSG00000242258.1	chr7_150860534_G_A_b38	chr7	150860534	1	0	NA	NA
ENSG00000242258.1	chr7_150860577_C_G_b38	chr7	150860577	1	0	NA	NA
ENSG00000242258.1	chr7_150860660_G_A_b38	chr7	150860660	1	0	NA	NA
ENSG00000242258.1	chr7_150861278_C_T_b38	chr7	150861278	0	1	NA	NA
ENSG00000242258.1	chr7_150861311_G_A_b38	chr7	150861311	1	0	NA	NA
ENSG00000242258.1	chr7_150861523_C_T_b38	chr7	150861523	0	1	NA	NA
ENSG00000242258.1	chr7_150861760_G_C_b38	chr7	150861760	1	0	NA	NA
ENSG00000242258.1	chr7_150876148_T_A_b38	chr7	150876148	0	1	NA	NA
ENSG00000242258.1	chr7_150876182_C_T_b38	chr7	150876182	1	0	NA	NA
ENSG00000242258.1	chr7_150903757_G_A_b38	chr7	150903757	0	1	NA	NA
ENSG00000242258.1	chr7_150941396_G_A_b38	chr7	150941396	1	0	NA	NA
ENSG00000242258.1	chr7_150943197_C_T_b38	chr7	150943197	1	0	NA	NA
ENSG00000242258.1	chr7_150952171_GA_G_b38	chr7	150952171	1	0	NA	NA
ENSG00000242258.1	chr7_150952443_G_A_b38	chr7	150952443	1	0	NA	NA
ENSG00000242258.1	chr7_150953704_G_A_b38	chr7	150953704	1	0	NA	NA
ENSG00000242258.1	chr7_150954728_G_A_b38	chr7	150954728	1	0	NA	NA
ENSG00000242258.1	chr7_150970982_C_T_b38	chr7	150970982	1	0	NA	NA
ENSG00000242258.1	chr7_150971426_T_C_b38	chr7	150971426	1	0	NA	NA
ENSG00000242258.1	chr7_150972779_C_G_b38	chr7	150972779	1	0	NA	NA
ENSG00000242258.1	chr7_150972888_C_G_b38	chr7	150972888	1	0	NA	NA
ENSG00000242258.1	chr7_150976226_A_G_b38	chr7	150976226	0	1	NA	NA
ENSG00000242258.1	chr7_150978780_A_G_b38	chr7	150978780	0	1	NA	NA
ENSG00000242258.1	chr7_150983418_T_G_b38	chr7	150983418	0	1	NA	NA
ENSG00000242258.1	chr7_150983739_G_A_b38	chr7	150983739	0	1	NA	NA
ENSG00000242258.1	chr7_150983889_G_C_b38	chr7	150983889	0	1	NA	NA
ENSG00000242258.1	chr7_150984826_T_C_b38	chr7	150984826	0	1	NA	NA
ENSG00000242258.1	chr7_150986256_G_A_b38	chr7	150986256	0	1	NA	NA
ENSG00000242258.1	chr7_150986541_G_T_b38	chr7	150986541	0	1	NA	NA
ENSG00000242258.1	chr7_150987196_G_A_b38	chr7	150987196	0	1	NA	NA
ENSG00000242258.1	chr7_150987742_C_A_b38	chr7	150987742	0	1	NA	NA
ENSG00000242258.1	chr7_150988710_CA_C_b38	chr7	150988710	0	1	NA	NA
ENSG00000242258.1	chr7_150992309_A_T_b38	chr7	150992309	0	1	NA	NA
ENSG00000242258.1	chr7_150992855_G_A_b38	chr7	150992855	0	1	NA	NA
ENSG00000242258.1	chr7_150992991_C_T_b38	chr7	150992991	0	1	NA	NA
ENSG00000171115.3	chr7_150799440_C_T_b38	chr7	150799440	58	140	0.990215745053116	0.0122630523990821
ENSG00000171115.3	chr7_150824008_A_G_b38	chr7	150824008	77	121	0.181255447511859	-1.33689948946019
ENSG00000171115.3	chr7_150824044_T_C_b38	chr7	150824044	93	105	0.849228273282558	-0.190103186330178
ENSG00000171115.3	chr7_150824227_C_T_b38	chr7	150824227	77	121	0.181255447511859	-1.33689948946019
ENSG00000171115.3	chr7_150825477_G_A_b38	chr7	150825477	95	103	0.87963609051004	-0.151430551782177
ENSG00000171115.3	chr7_150825973_A_G_b38	chr7	150825973	96	102	0.682201531351621	-0.409460796242417
ENSG00000171115.3	chr7_150826456_A_G_b38	chr7	150826456	94	104	0.830866405580223	-0.213590503549911
ENSG00000171115.3	chr7_150844993_G_T_b38	chr7	150844993	90	108	0.442990888228011	-0.767152436755355
ENSG00000171115.3	chr7_150845427_G_T_b38	chr7	150845427	80	118	0.311426531583406	-1.01223327122936
ENSG00000171115.3	chr7_150846046_C_A_b38	chr7	150846046	43	155	0.429776091056865	0.789574866737077
ENSG00000171115.3	chr7_150846363_C_A_b38	chr7	150846363	94	104	0.327192581417843	-0.979784344772557
ENSG00000171115.3	chr7_150859904_C_T_b38	chr7	150859904	84	114	0.375037319367526	-0.887077235270269
ENSG00000171115.3	chr7_150860038_G_A_b38	chr7	150860038	83	115	0.380374810521527	-0.877205902779942
ENSG00000171115.3	chr7_150860044_T_C_b38	chr7	150860044	53	145	0.309233836754235	1.01683099041842
ENSG00000171115.3	chr7_150860383_G_C_b38	chr7	150860383	83	115	0.380374810521527	-0.877205902779942
ENSG00000171115.3	chr7_150860534_G_A_b38	chr7	150860534	83	115	0.380374810521527	-0.877205902779942
ENSG00000171115.3	chr7_150860577_C_G_b38	chr7	150860577	83	115	0.380374810521527	-0.877205902779942
ENSG00000171115.3	chr7_150860660_G_A_b38	chr7	150860660	83	115	0.380374810521527	-0.877205902779942
ENSG00000171115.3	chr7_150861278_C_T_b38	chr7	150861278	67	131	0.430899088297933	0.787654052817122
ENSG00000171115.3	chr7_150861311_G_A_b38	chr7	150861311	55	143	0.0909433399309093	-1.69044244819544
ENSG00000171115.3	chr7_150861523_C_T_b38	chr7	150861523	67	131	0.430899088297933	0.787654052817122
ENSG00000171115.3	chr7_150861760_G_C_b38	chr7	150861760	86	112	0.398411817605637	-0.844461054081813
ENSG00000171115.3	chr7_150876148_T_A_b38	chr7	150876148	47	151	0.36696772239172	0.90216782758191
ENSG00000171115.3	chr7_150876182_C_T_b38	chr7	150876182	54	144	0.132642112389116	-1.50376412135126
ENSG00000171115.3	chr7_150903757_G_A_b38	chr7	150903757	74	124	0.274806197494316	1.09206121058007
ENSG00000171115.3	chr7_150941396_G_A_b38	chr7	150941396	61	137	0.177938054709955	1.34713097181589
ENSG00000171115.3	chr7_150943197_C_T_b38	chr7	150943197	61	137	0.177938054709955	1.34713097181589
ENSG00000171115.3	chr7_150952171_GA_G_b38	chr7	150952171	66	132	0.0400317369953479	-2.05342128216004
ENSG00000171115.3	chr7_150952443_G_A_b38	chr7	150952443	63	135	0.0432786146411232	-2.0210111136933
ENSG00000171115.3	chr7_150953704_G_A_b38	chr7	150953704	63	135	0.0432786146411232	-2.0210111136933
ENSG00000171115.3	chr7_150954728_G_A_b38	chr7	150954728	64	134	0.0407786231607996	-2.04577387865364
ENSG00000171115.3	chr7_150970982_C_T_b38	chr7	150970982	76	122	0.0682418996174668	-1.82340614951312
ENSG00000171115.3	chr7_150971426_T_C_b38	chr7	150971426	76	122	0.0682418996174668	-1.82340614951312
ENSG00000171115.3	chr7_150972779_C_G_b38	chr7	150972779	55	143	0.0231750240767314	-2.27053694925514
ENSG00000171115.3	chr7_150972888_C_G_b38	chr7	150972888	55	143	0.0231750240767314	-2.27053694925514
ENSG00000171115.3	chr7_150976226_A_G_b38	chr7	150976226	72	126	0.175060804387404	-1.356120584634
ENSG00000171115.3	chr7_150978780_A_G_b38	chr7	150978780	73	125	0.17103493380859	-1.36888593225749
ENSG00000171115.3	chr7_150983418_T_G_b38	chr7	150983418	72	126	0.306054545070479	-1.02353587851654
ENSG00000171115.3	chr7_150983739_G_A_b38	chr7	150983739	66	132	0.262948193642776	-1.11945003915323
ENSG00000171115.3	chr7_150983889_G_C_b38	chr7	150983889	73	125	0.355403709640489	-0.924158671636747
ENSG00000171115.3	chr7_150984826_T_C_b38	chr7	150984826	72	126	0.306054545070479	-1.02353587851654
ENSG00000171115.3	chr7_150986256_G_A_b38	chr7	150986256	66	132	0.262948193642776	-1.11945003915323
ENSG00000171115.3	chr7_150986541_G_T_b38	chr7	150986541	66	132	0.204294294286977	-1.26941161901629
ENSG00000171115.3	chr7_150987196_G_A_b38	chr7	150987196	64	134	0.413331844660556	-0.818044383103886
ENSG00000171115.3	chr7_150987742_C_A_b38	chr7	150987742	67	131	0.264162079880115	-1.11660774209682
ENSG00000171115.3	chr7_150988710_CA_C_b38	chr7	150988710	78	120	0.278448074687822	-1.08381220026945
ENSG00000171115.3	chr7_150992309_A_T_b38	chr7	150992309	79	119	0.35067254396908	-0.933285569223792
ENSG00000171115.3	chr7_150992855_G_A_b38	chr7	150992855	76	122	0.418115872349708	-0.809694339119463
ENSG00000171115.3	chr7_150992991_C_T_b38	chr7	150992991	77	121	0.28644266522018	-1.06595791833267
ENSG00000271582.1	chr7_150799440_C_T_b38	chr7	150799440	0	0	NA	NA
ENSG00000271582.1	chr7_150824008_A_G_b38	chr7	150824008	0	0	NA	NA
ENSG00000271582.1	chr7_150824044_T_C_b38	chr7	150824044	0	0	NA	NA
ENSG00000271582.1	chr7_150824227_C_T_b38	chr7	150824227	0	0	NA	NA
ENSG00000271582.1	chr7_150825477_G_A_b38	chr7	150825477	0	0	NA	NA
ENSG00000271582.1	chr7_150825973_A_G_b38	chr7	150825973	0	0	NA	NA
ENSG00000271582.1	chr7_150826456_A_G_b38	chr7	150826456	0	0	NA	NA
ENSG00000271582.1	chr7_150844993_G_T_b38	chr7	150844993	0	0	NA	NA
ENSG00000271582.1	chr7_150845427_G_T_b38	chr7	150845427	0	0	NA	NA
ENSG00000271582.1	chr7_150846046_C_A_b38	chr7	150846046	0	0	NA	NA
ENSG00000271582.1	chr7_150846363_C_A_b38	chr7	150846363	0	0	NA	NA
ENSG00000271582.1	chr7_150859904_C_T_b38	chr7	150859904	0	0	NA	NA
ENSG00000271582.1	chr7_150860038_G_A_b38	chr7	150860038	0	0	NA	NA
ENSG00000271582.1	chr7_150860044_T_C_b38	chr7	150860044	0	0	NA	NA
ENSG00000271582.1	chr7_150860383_G_C_b38	chr7	150860383	0	0	NA	NA
ENSG00000271582.1	chr7_150860534_G_A_b38	chr7	150860534	0	0	NA	NA
ENSG00000271582.1	chr7_150860577_C_G_b38	chr7	150860577	0	0	NA	NA
ENSG00000271582.1	chr7_150860660_G_A_b38	chr7	150860660	0	0	NA	NA
ENSG00000271582.1	chr7_150861278_C_T_b38	chr7	150861278	0	0	NA	NA
ENSG00000271582.1	chr7_150861311_G_A_b38	chr7	150861311	0	0	NA	NA
ENSG00000271582.1	chr7_150861523_C_T_b38	chr7	150861523	0	0	NA	NA
ENSG00000271582.1	chr7_150861760_G_C_b38	chr7	150861760	0	0	NA	NA
ENSG00000271582.1	chr7_150876148_T_A_b38	chr7	150876148	0	0	NA	NA
ENSG00000271582.1	chr7_150876182_C_T_b38	chr7	150876182	0	0	NA	NA
ENSG00000271582.1	chr7_150903757_G_A_b38	chr7	150903757	0	0	NA	NA
ENSG00000271582.1	chr7_150941396_G_A_b38	chr7	150941396	0	0	NA	NA
ENSG00000271582.1	chr7_150943197_C_T_b38	chr7	150943197	0	0	NA	NA
ENSG00000271582.1	chr7_150952171_GA_G_b38	chr7	150952171	0	0	NA	NA
ENSG00000271582.1	chr7_150952443_G_A_b38	chr7	150952443	0	0	NA	NA
ENSG00000271582.1	chr7_150953704_G_A_b38	chr7	150953704	0	0	NA	NA
ENSG00000271582.1	chr7_150954728_G_A_b38	chr7	150954728	0	0	NA	NA
ENSG00000271582.1	chr7_150970982_C_T_b38	chr7	150970982	0	0	NA	NA
ENSG00000271582.1	chr7_150971426_T_C_b38	chr7	150971426	0	0	NA	NA
ENSG00000271582.1	chr7_150972779_C_G_b38	chr7	150972779	0	0	NA	NA
ENSG00000271582.1	chr7_150972888_C_G_b38	chr7	150972888	0	0	NA	NA
ENSG00000271582.1	chr7_150976226_A_G_b38	chr7	150976226	0	0	NA	NA
ENSG00000271582.1	chr7_150978780_A_G_b38	chr7	150978780	0	0	NA	NA
ENSG00000271582.1	chr7_150983418_T_G_b38	chr7	150983418	0	0	NA	NA
ENSG00000271582.1	chr7_150983739_G_A_b38	chr7	150983739	0	0	NA	NA
ENSG00000271582.1	chr7_150983889_G_C_b38	chr7	150983889	0	0	NA	NA
ENSG00000271582.1	chr7_150984826_T_C_b38	chr7	150984826	0	0	NA	NA
ENSG00000271582.1	chr7_150986256_G_A_b38	chr7	150986256	0	0	NA	NA
ENSG00000271582.1	chr7_150986541_G_T_b38	chr7	150986541	0	0	NA	NA
ENSG00000271582.1	chr7_150987196_G_A_b38	chr7	150987196	0	0	NA	NA
ENSG00000271582.1	chr7_150987742_C_A_b38	chr7	150987742	0	0	NA	NA
ENSG00000271582.1	chr7_150988710_CA_C_b38	chr7	150988710	0	0	NA	NA
ENSG00000271582.1	chr7_150992309_A_T_b38	chr7	150992309	0	0	NA	NA
ENSG00000271582.1	chr7_150992855_G_A_b38	chr7	150992855	0	0	NA	NA
ENSG00000271582.1	chr7_150992991_C_T_b38	chr7	150992991	0	0	NA	NA
ENSG00000213205.3	chr7_150799440_C_T_b38	chr7	150799440	0	0	NA	NA
ENSG00000213205.3	chr7_150824008_A_G_b38	chr7	150824008	0	0	NA	NA
ENSG00000213205.3	chr7_150824044_T_C_b38	chr7	150824044	0	0	NA	NA
ENSG00000213205.3	chr7_150824227_C_T_b38	chr7	150824227	0	0	NA	NA
ENSG00000213205.3	chr7_150825477_G_A_b38	chr7	150825477	0	0	NA	NA
ENSG00000213205.3	chr7_150825973_A_G_b38	chr7	150825973	0	0	NA	NA
ENSG00000213205.3	chr7_150826456_A_G_b38	chr7	150826456	0	0	NA	NA
ENSG00000213205.3	chr7_150844993_G_T_b38	chr7	150844993	0	0	NA	NA
ENSG00000213205.3	chr7_150845427_G_T_b38	chr7	150845427	0	0	NA	NA
ENSG00000213205.3	chr7_150846046_C_A_b38	chr7	150846046	0	0	NA	NA
ENSG00000213205.3	chr7_150846363_C_A_b38	chr7	150846363	0	0	NA	NA
ENSG00000213205.3	chr7_150859904_C_T_b38	chr7	150859904	0	0	NA	NA
ENSG00000213205.3	chr7_150860038_G_A_b38	chr7	150860038	0	0	NA	NA
ENSG00000213205.3	chr7_150860044_T_C_b38	chr7	150860044	0	0	NA	NA
ENSG00000213205.3	chr7_150860383_G_C_b38	chr7	150860383	0	0	NA	NA
ENSG00000213205.3	chr7_150860534_G_A_b38	chr7	150860534	0	0	NA	NA
ENSG00000213205.3	chr7_150860577_C_G_b38	chr7	150860577	0	0	NA	NA
ENSG00000213205.3	chr7_150860660_G_A_b38	chr7	150860660	0	0	NA	NA
ENSG00000213205.3	chr7_150861278_C_T_b38	chr7	150861278	0	0	NA	NA
ENSG00000213205.3	chr7_150861311_G_A_b38	chr7	150861311	0	0	NA	NA
ENSG00000213205.3	chr7_150861523_C_T_b38	chr7	150861523	0	0	NA	NA
ENSG00000213205.3	chr7_150861760_G_C_b38	chr7	150861760	0	0	NA	NA
ENSG00000213205.3	chr7_150876148_T_A_b38	chr7	150876148	0	0	NA	NA
ENSG00000213205.3	chr7_150876182_C_T_b38	chr7	150876182	0	0	NA	NA
ENSG00000213205.3	chr7_150903757_G_A_b38	chr7	150903757	0	0	NA	NA
ENSG00000213205.3	chr7_150941396_G_A_b38	chr7	150941396	0	0	NA	NA
ENSG00000213205.3	chr7_150943197_C_T_b38	chr7	150943197	0	0	NA	NA
ENSG00000213205.3	chr7_150952171_GA_G_b38	chr7	150952171	0	0	NA	NA
ENSG00000213205.3	chr7_150952443_G_A_b38	chr7	150952443	0	0	NA	NA
ENSG00000213205.3	chr7_150953704_G_A_b38	chr7	150953704	0	0	NA	NA
ENSG00000213205.3	chr7_150954728_G_A_b38	chr7	150954728	0	0	NA	NA
ENSG00000213205.3	chr7_150970982_C_T_b38	chr7	150970982	0	0	NA	NA
ENSG00000213205.3	chr7_150971426_T_C_b38	chr7	150971426	0	0	NA	NA
ENSG00000213205.3	chr7_150972779_C_G_b38	chr7	150972779	0	0	NA	NA
ENSG00000213205.3	chr7_150972888_C_G_b38	chr7	150972888	0	0	NA	NA
ENSG00000213205.3	chr7_150976226_A_G_b38	chr7	150976226	0	0	NA	NA
ENSG00000213205.3	chr7_150978780_A_G_b38	chr7	150978780	0	0	NA	NA
ENSG00000213205.3	chr7_150983418_T_G_b38	chr7	150983418	0	0	NA	NA
ENSG00000213205.3	chr7_150983739_G_A_b38	chr7	150983739	0	0	NA	NA
ENSG00000213205.3	chr7_150983889_G_C_b38	chr7	150983889	0	0	NA	NA
ENSG00000213205.3	chr7_150984826_T_C_b38	chr7	150984826	0	0	NA	NA
ENSG00000213205.3	chr7_150986256_G_A_b38	chr7	150986256	0	0	NA	NA
ENSG00000213205.3	chr7_150986541_G_T_b38	chr7	150986541	0	0	NA	NA
ENSG00000213205.3	chr7_150987196_G_A_b38	chr7	150987196	0	0	NA	NA
ENSG00000213205.3	chr7_150987742_C_A_b38	chr7	150987742	0	0	NA	NA
ENSG00000213205.3	chr7_150988710_CA_C_b38	chr7	150988710	0	0	NA	NA
ENSG00000213205.3	chr7_150992309_A_T_b38	chr7	150992309	0	0	NA	NA
ENSG00000213205.3	chr7_150992855_G_A_b38	chr7	150992855	0	0	NA	NA
ENSG00000213205.3	chr7_150992991_C_T_b38	chr7	150992991	0	0	NA	NA
ENSG00000179144.4	chr7_150799440_C_T_b38	chr7	150799440	86	190	0.650795546622362	0.452657278826533
ENSG00000179144.4	chr7_150824008_A_G_b38	chr7	150824008	120	156	0.773136217061726	-0.288275033045535
ENSG00000179144.4	chr7_150824044_T_C_b38	chr7	150824044	126	150	0.160254695186384	1.40421547458979
ENSG00000179144.4	chr7_150824227_C_T_b38	chr7	150824227	120	156	0.773136217061726	-0.288275033045535
ENSG00000179144.4	chr7_150825477_G_A_b38	chr7	150825477	129	147	0.166205671907796	1.38449913783803
ENSG00000179144.4	chr7_150825973_A_G_b38	chr7	150825973	129	147	0.287982558203805	1.06255774443246
ENSG00000179144.4	chr7_150826456_A_G_b38	chr7	150826456	127	149	0.164836465907482	1.38898778025206
ENSG00000179144.4	chr7_150844993_G_T_b38	chr7	150844993	126	150	0.385248223260822	-0.868266926875733
ENSG00000179144.4	chr7_150845427_G_T_b38	chr7	150845427	122	154	0.822775577275685	-0.223976515085189
ENSG00000179144.4	chr7_150846046_C_A_b38	chr7	150846046	70	206	0.0467082706439873	1.98893597202516
ENSG00000179144.4	chr7_150846363_C_A_b38	chr7	150846363	133	143	0.839731054507637	-0.202237504481804
ENSG00000179144.4	chr7_150859904_C_T_b38	chr7	150859904	117	159	0.555832837341944	-0.589042390728449
ENSG00000179144.4	chr7_150860038_G_A_b38	chr7	150860038	116	160	0.552817276819669	-0.593543803916722
ENSG00000179144.4	chr7_150860044_T_C_b38	chr7	150860044	80	196	0.0149565437007975	2.43342959761976
ENSG00000179144.4	chr7_150860383_G_C_b38	chr7	150860383	116	160	0.552817276819669	-0.593543803916722
ENSG00000179144.4	chr7_150860534_G_A_b38	chr7	150860534	116	160	0.552817276819669	-0.593543803916722
ENSG00000179144.4	chr7_150860577_C_G_b38	chr7	150860577	116	160	0.552817276819669	-0.593543803916722
ENSG00000179144.4	chr7_150860660_G_A_b38	chr7	150860660	116	160	0.552817276819669	-0.593543803916722
ENSG00000179144.4	chr7_150861278_C_T_b38	chr7	150861278	98	178	0.0521017035598952	1.94229247433995
ENSG00000179144.4	chr7_150861311_G_A_b38	chr7	150861311	81	195	0.94454634319145	0.0695568992903239
ENSG00000179144.4	chr7_150861523_C_T_b38	chr7	150861523	98	178	0.0521017035598952	1.94229247433995
ENSG00000179144.4	chr7_150861760_G_C_b38	chr7	150861760	120	156	0.607658541311425	-0.513418594474238
ENSG00000179144.4	chr7_150876148_T_A_b38	chr7	150876148	75	201	0.0119374439278836	2.51398816656075
ENSG00000179144.4	chr7_150876182_C_T_b38	chr7	150876182	77	199	0.331535367528047	0.971025927597814
ENSG00000179144.4	chr7_150903757_G_A_b38	chr7	150903757	104	172	0.206077377166381	1.2644254104817
ENSG00000179144.4	chr7_150941396_G_A_b38	chr7	150941396	83	193	0.0139829734171228	2.45770049627363
ENSG00000179144.4	chr7_150943197_C_T_b38	chr7	150943197	83	193	0.0139829734171228	2.45770049627363
ENSG00000179144.4	chr7_150952171_GA_G_b38	chr7	150952171	98	178	0.251928915830002	-1.14567677796766
ENSG00000179144.4	chr7_150952443_G_A_b38	chr7	150952443	94	182	0.178482790717575	-1.34544122214862
ENSG00000179144.4	chr7_150953704_G_A_b38	chr7	150953704	97	179	0.203251593299892	-1.27234210883784
ENSG00000179144.4	chr7_150954728_G_A_b38	chr7	150954728	96	180	0.297481710240911	-1.04184896118496
ENSG00000179144.4	chr7_150970982_C_T_b38	chr7	150970982	107	169	0.811000545673089	-0.23913546067238
ENSG00000179144.4	chr7_150971426_T_C_b38	chr7	150971426	107	169	0.811000545673089	-0.23913546067238
ENSG00000179144.4	chr7_150972779_C_G_b38	chr7	150972779	82	194	0.690848367716012	-0.397704028282216
ENSG00000179144.4	chr7_150972888_C_G_b38	chr7	150972888	82	194	0.690848367716012	-0.397704028282216
ENSG00000179144.4	chr7_150976226_A_G_b38	chr7	150976226	104	172	0.954083190544771	0.0575799879234743
ENSG00000179144.4	chr7_150978780_A_G_b38	chr7	150978780	104	172	0.854911504279272	0.182855367054277
ENSG00000179144.4	chr7_150983418_T_G_b38	chr7	150983418	103	173	0.887167234360291	-0.141889568146579
ENSG00000179144.4	chr7_150983739_G_A_b38	chr7	150983739	99	177	0.664884214466286	-0.433179714972799
ENSG00000179144.4	chr7_150983889_G_C_b38	chr7	150983889	104	172	0.87387843329469	-0.15873402076201
ENSG00000179144.4	chr7_150984826_T_C_b38	chr7	150984826	103	173	0.887167234360291	-0.141889568146579
ENSG00000179144.4	chr7_150986256_G_A_b38	chr7	150986256	99	177	0.633215980479834	-0.477205239543537
ENSG00000179144.4	chr7_150986541_G_T_b38	chr7	150986541	99	177	0.742443613917912	-0.328619094117296
ENSG00000179144.4	chr7_150987196_G_A_b38	chr7	150987196	93	183	0.878898541902527	-0.152365657789699
ENSG00000179144.4	chr7_150987742_C_A_b38	chr7	150987742	101	175	0.574090308707237	-0.562037736191869
ENSG00000179144.4	chr7_150988710_CA_C_b38	chr7	150988710	117	159	0.625319445205868	-0.488325298013222
ENSG00000179144.4	chr7_150992309_A_T_b38	chr7	150992309	121	155	0.698908546523391	-0.386794233603794
ENSG00000179144.4	chr7_150992855_G_A_b38	chr7	150992855	113	163	0.889008117349329	-0.139559404250501
ENSG00000179144.4	chr7_150992991_C_T_b38	chr7	150992991	112	164	0.859813987056396	-0.176610956853989
ENSG00000243853.1	chr7_150799440_C_T_b38	chr7	150799440	0	0	NA	NA
ENSG00000243853.1	chr7_150824008_A_G_b38	chr7	150824008	0	0	NA	NA
ENSG00000243853.1	chr7_150824044_T_C_b38	chr7	150824044	0	0	NA	NA
ENSG00000243853.1	chr7_150824227_C_T_b38	chr7	150824227	0	0	NA	NA
ENSG00000243853.1	chr7_150825477_G_A_b38	chr7	150825477	0	0	NA	NA
ENSG00000243853.1	chr7_150825973_A_G_b38	chr7	150825973	0	0	NA	NA
ENSG00000243853.1	chr7_150826456_A_G_b38	chr7	150826456	0	0	NA	NA
ENSG00000243853.1	chr7_150844993_G_T_b38	chr7	150844993	0	0	NA	NA
ENSG00000243853.1	chr7_150845427_G_T_b38	chr7	150845427	0	0	NA	NA
ENSG00000243853.1	chr7_150846046_C_A_b38	chr7	150846046	0	0	NA	NA
ENSG00000243853.1	chr7_150846363_C_A_b38	chr7	150846363	0	0	NA	NA
ENSG00000243853.1	chr7_150859904_C_T_b38	chr7	150859904	0	0	NA	NA
ENSG00000243853.1	chr7_150860038_G_A_b38	chr7	150860038	0	0	NA	NA
ENSG00000243853.1	chr7_150860044_T_C_b38	chr7	150860044	0	0	NA	NA
ENSG00000243853.1	chr7_150860383_G_C_b38	chr7	150860383	0	0	NA	NA
ENSG00000243853.1	chr7_150860534_G_A_b38	chr7	150860534	0	0	NA	NA
ENSG00000243853.1	chr7_150860577_C_G_b38	chr7	150860577	0	0	NA	NA
ENSG00000243853.1	chr7_150860660_G_A_b38	chr7	150860660	0	0	NA	NA
ENSG00000243853.1	chr7_150861278_C_T_b38	chr7	150861278	0	0	NA	NA
ENSG00000243853.1	chr7_150861311_G_A_b38	chr7	150861311	0	0	NA	NA
ENSG00000243853.1	chr7_150861523_C_T_b38	chr7	150861523	0	0	NA	NA
ENSG00000243853.1	chr7_150861760_G_C_b38	chr7	150861760	0	0	NA	NA
ENSG00000243853.1	chr7_150876148_T_A_b38	chr7	150876148	0	0	NA	NA
ENSG00000243853.1	chr7_150876182_C_T_b38	chr7	150876182	0	0	NA	NA
ENSG00000243853.1	chr7_150903757_G_A_b38	chr7	150903757	0	0	NA	NA
ENSG00000243853.1	chr7_150941396_G_A_b38	chr7	150941396	0	0	NA	NA
ENSG00000243853.1	chr7_150943197_C_T_b38	chr7	150943197	0	0	NA	NA
ENSG00000243853.1	chr7_150952171_GA_G_b38	chr7	150952171	0	0	NA	NA
ENSG00000243853.1	chr7_150952443_G_A_b38	chr7	150952443	0	0	NA	NA
ENSG00000243853.1	chr7_150953704_G_A_b38	chr7	150953704	0	0	NA	NA
ENSG00000243853.1	chr7_150954728_G_A_b38	chr7	150954728	0	0	NA	NA
ENSG00000243853.1	chr7_150970982_C_T_b38	chr7	150970982	0	0	NA	NA
ENSG00000243853.1	chr7_150971426_T_C_b38	chr7	150971426	0	0	NA	NA
ENSG00000243853.1	chr7_150972779_C_G_b38	chr7	150972779	0	0	NA	NA
ENSG00000243853.1	chr7_150972888_C_G_b38	chr7	150972888	0	0	NA	NA
ENSG00000243853.1	chr7_150976226_A_G_b38	chr7	150976226	0	0	NA	NA
ENSG00000243853.1	chr7_150978780_A_G_b38	chr7	150978780	0	0	NA	NA
ENSG00000243853.1	chr7_150983418_T_G_b38	chr7	150983418	0	0	NA	NA
ENSG00000243853.1	chr7_150983739_G_A_b38	chr7	150983739	0	0	NA	NA
ENSG00000243853.1	chr7_150983889_G_C_b38	chr7	150983889	0	0	NA	NA
ENSG00000243853.1	chr7_150984826_T_C_b38	chr7	150984826	0	0	NA	NA
ENSG00000243853.1	chr7_150986256_G_A_b38	chr7	150986256	0	0	NA	NA
ENSG00000243853.1	chr7_150986541_G_T_b38	chr7	150986541	0	0	NA	NA
ENSG00000243853.1	chr7_150987196_G_A_b38	chr7	150987196	0	0	NA	NA
ENSG00000243853.1	chr7_150987742_C_A_b38	chr7	150987742	0	0	NA	NA
ENSG00000243853.1	chr7_150988710_CA_C_b38	chr7	150988710	0	0	NA	NA
ENSG00000243853.1	chr7_150992309_A_T_b38	chr7	150992309	0	0	NA	NA
ENSG00000243853.1	chr7_150992855_G_A_b38	chr7	150992855	0	0	NA	NA
ENSG00000243853.1	chr7_150992991_C_T_b38	chr7	150992991	0	0	NA	NA
ENSG00000133574.9	chr7_150799440_C_T_b38	chr7	150799440	26	69	0.760613781873498	-0.304674882002969
ENSG00000133574.9	chr7_150824008_A_G_b38	chr7	150824008	49	46	0.432071083955431	0.785652524393621
ENSG00000133574.9	chr7_150824044_T_C_b38	chr7	150824044	49	46	0.488582121521362	-0.692565732403855
ENSG00000133574.9	chr7_150824227_C_T_b38	chr7	150824227	49	46	0.432071083955431	0.785652524393621
ENSG00000133574.9	chr7_150825477_G_A_b38	chr7	150825477	50	45	0.497598010361126	-0.678273953174936
ENSG00000133574.9	chr7_150825973_A_G_b38	chr7	150825973	51	44	0.394857658642979	-0.850841043487808
ENSG00000133574.9	chr7_150826456_A_G_b38	chr7	150826456	49	46	0.488582121521362	-0.692565732403855
ENSG00000133574.9	chr7_150844993_G_T_b38	chr7	150844993	49	46	0.872794989350144	0.160109282222397
ENSG00000133574.9	chr7_150845427_G_T_b38	chr7	150845427	48	47	0.262599543311733	1.1202680724175
ENSG00000133574.9	chr7_150846046_C_A_b38	chr7	150846046	22	73	0.190157679001052	-1.31011279970284
ENSG00000133574.9	chr7_150846363_C_A_b38	chr7	150846363	48	47	0.928824659374655	-0.0893237001263121
ENSG00000133574.9	chr7_150859904_C_T_b38	chr7	150859904	46	49	0.0975306160307828	1.65694489741783
ENSG00000133574.9	chr7_150860038_G_A_b38	chr7	150860038	46	49	0.0975306160307828	1.65694489741783
ENSG00000133574.9	chr7_150860044_T_C_b38	chr7	150860044	31	64	0.14745066285667	-1.44859519859592
ENSG00000133574.9	chr7_150860383_G_C_b38	chr7	150860383	46	49	0.0975306160307828	1.65694489741783
ENSG00000133574.9	chr7_150860534_G_A_b38	chr7	150860534	46	49	0.0975306160307828	1.65694489741783
ENSG00000133574.9	chr7_150860577_C_G_b38	chr7	150860577	46	49	0.0975306160307828	1.65694489741783
ENSG00000133574.9	chr7_150860660_G_A_b38	chr7	150860660	46	49	0.0975306160307828	1.65694489741783
ENSG00000133574.9	chr7_150861278_C_T_b38	chr7	150861278	36	59	0.0822840368447523	-1.73758459128309
ENSG00000133574.9	chr7_150861311_G_A_b38	chr7	150861311	32	63	0.673555815145795	0.421272902208201
ENSG00000133574.9	chr7_150861523_C_T_b38	chr7	150861523	36	59	0.0822840368447523	-1.73758459128309
ENSG00000133574.9	chr7_150861760_G_C_b38	chr7	150861760	46	49	0.111852296191121	1.58992240718519
ENSG00000133574.9	chr7_150876148_T_A_b38	chr7	150876148	26	69	0.240880183981473	-1.1727896142854
ENSG00000133574.9	chr7_150876182_C_T_b38	chr7	150876182	27	68	0.646993221427952	0.457943238626712
ENSG00000133574.9	chr7_150903757_G_A_b38	chr7	150903757	31	64	0.952528928291463	-0.0595313095313393
ENSG00000133574.9	chr7_150941396_G_A_b38	chr7	150941396	21	74	0.541946864949194	-0.609871602834049
ENSG00000133574.9	chr7_150943197_C_T_b38	chr7	150943197	21	74	0.541946864949194	-0.609871602834049
ENSG00000133574.9	chr7_150952171_GA_G_b38	chr7	150952171	37	58	0.842706444405666	-0.198432816033616
ENSG00000133574.9	chr7_150952443_G_A_b38	chr7	150952443	34	61	1	0
ENSG00000133574.9	chr7_150953704_G_A_b38	chr7	150953704	34	61	1	0
ENSG00000133574.9	chr7_150954728_G_A_b38	chr7	150954728	33	62	0.760490770440594	0.304836382246852
ENSG00000133574.9	chr7_150970982_C_T_b38	chr7	150970982	30	65	0.425661553962104	0.796637565180308
ENSG00000133574.9	chr7_150971426_T_C_b38	chr7	150971426	30	65	0.425661553962104	0.796637565180308
ENSG00000133574.9	chr7_150972779_C_G_b38	chr7	150972779	29	66	0.610664472788983	-0.509125194770248
ENSG00000133574.9	chr7_150972888_C_G_b38	chr7	150972888	29	66	0.610664472788983	-0.509125194770248
ENSG00000133574.9	chr7_150976226_A_G_b38	chr7	150976226	32	63	0.617064162939782	0.50001550075179
ENSG00000133574.9	chr7_150978780_A_G_b38	chr7	150978780	36	59	0.996939539693461	-0.00383572757457635
ENSG00000133574.9	chr7_150983418_T_G_b38	chr7	150983418	34	61	0.465538512298846	0.729757360502331
ENSG00000133574.9	chr7_150983739_G_A_b38	chr7	150983739	36	59	0.485113145669951	-0.698102418572895
ENSG00000133574.9	chr7_150983889_G_C_b38	chr7	150983889	35	60	0.626927779426084	0.48605555238059
ENSG00000133574.9	chr7_150984826_T_C_b38	chr7	150984826	34	61	0.465538512298846	0.729757360502331
ENSG00000133574.9	chr7_150986256_G_A_b38	chr7	150986256	37	58	0.511595930626801	-0.656354699188113
ENSG00000133574.9	chr7_150986541_G_T_b38	chr7	150986541	37	58	0.511595930626801	-0.656354699188113
ENSG00000133574.9	chr7_150987196_G_A_b38	chr7	150987196	37	58	0.551643993095921	-0.595298448100847
ENSG00000133574.9	chr7_150987742_C_A_b38	chr7	150987742	37	58	0.511595930626801	-0.656354699188113
ENSG00000133574.9	chr7_150988710_CA_C_b38	chr7	150988710	37	58	0.572229995374287	0.564770322557214
ENSG00000133574.9	chr7_150992309_A_T_b38	chr7	150992309	36	59	0.607260733575749	0.51398749499323
ENSG00000133574.9	chr7_150992855_G_A_b38	chr7	150992855	34	61	0.494494938949342	0.683177103448991
ENSG00000133574.9	chr7_150992991_C_T_b38	chr7	150992991	34	61	0.327982637002133	0.978185398120146
ENSG00000271568.1	chr7_150799440_C_T_b38	chr7	150799440	0	0	NA	NA
ENSG00000271568.1	chr7_150824008_A_G_b38	chr7	150824008	0	0	NA	NA
ENSG00000271568.1	chr7_150824044_T_C_b38	chr7	150824044	0	0	NA	NA
ENSG00000271568.1	chr7_150824227_C_T_b38	chr7	150824227	0	0	NA	NA
ENSG00000271568.1	chr7_150825477_G_A_b38	chr7	150825477	0	0	NA	NA
ENSG00000271568.1	chr7_150825973_A_G_b38	chr7	150825973	0	0	NA	NA
ENSG00000271568.1	chr7_150826456_A_G_b38	chr7	150826456	0	0	NA	NA
ENSG00000271568.1	chr7_150844993_G_T_b38	chr7	150844993	0	0	NA	NA
ENSG00000271568.1	chr7_150845427_G_T_b38	chr7	150845427	0	0	NA	NA
ENSG00000271568.1	chr7_150846046_C_A_b38	chr7	150846046	0	0	NA	NA
ENSG00000271568.1	chr7_150846363_C_A_b38	chr7	150846363	0	0	NA	NA
ENSG00000271568.1	chr7_150859904_C_T_b38	chr7	150859904	0	0	NA	NA
ENSG00000271568.1	chr7_150860038_G_A_b38	chr7	150860038	0	0	NA	NA
ENSG00000271568.1	chr7_150860044_T_C_b38	chr7	150860044	0	0	NA	NA
ENSG00000271568.1	chr7_150860383_G_C_b38	chr7	150860383	0	0	NA	NA
ENSG00000271568.1	chr7_150860534_G_A_b38	chr7	150860534	0	0	NA	NA
ENSG00000271568.1	chr7_150860577_C_G_b38	chr7	150860577	0	0	NA	NA
ENSG00000271568.1	chr7_150860660_G_A_b38	chr7	150860660	0	0	NA	NA
ENSG00000271568.1	chr7_150861278_C_T_b38	chr7	150861278	0	0	NA	NA
ENSG00000271568.1	chr7_150861311_G_A_b38	chr7	150861311	0	0	NA	NA
ENSG00000271568.1	chr7_150861523_C_T_b38	chr7	150861523	0	0	NA	NA
ENSG00000271568.1	chr7_150861760_G_C_b38	chr7	150861760	0	0	NA	NA
ENSG00000271568.1	chr7_150876148_T_A_b38	chr7	150876148	0	0	NA	NA
ENSG00000271568.1	chr7_150876182_C_T_b38	chr7	150876182	0	0	NA	NA
ENSG00000271568.1	chr7_150903757_G_A_b38	chr7	150903757	0	0	NA	NA
ENSG00000271568.1	chr7_150941396_G_A_b38	chr7	150941396	0	0	NA	NA
ENSG00000271568.1	chr7_150943197_C_T_b38	chr7	150943197	0	0	NA	NA
ENSG00000271568.1	chr7_150952171_GA_G_b38	chr7	150952171	0	0	NA	NA
ENSG00000271568.1	chr7_150952443_G_A_b38	chr7	150952443	0	0	NA	NA
ENSG00000271568.1	chr7_150953704_G_A_b38	chr7	150953704	0	0	NA	NA
ENSG00000271568.1	chr7_150954728_G_A_b38	chr7	150954728	0	0	NA	NA
ENSG00000271568.1	chr7_150970982_C_T_b38	chr7	150970982	0	0	NA	NA
ENSG00000271568.1	chr7_150971426_T_C_b38	chr7	150971426	0	0	NA	NA
ENSG00000271568.1	chr7_150972779_C_G_b38	chr7	150972779	0	0	NA	NA
ENSG00000271568.1	chr7_150972888_C_G_b38	chr7	150972888	0	0	NA	NA
ENSG00000271568.1	chr7_150976226_A_G_b38	chr7	150976226	0	0	NA	NA
ENSG00000271568.1	chr7_150978780_A_G_b38	chr7	150978780	0	0	NA	NA
ENSG00000271568.1	chr7_150983418_T_G_b38	chr7	150983418	0	0	NA	NA
ENSG00000271568.1	chr7_150983739_G_A_b38	chr7	150983739	0	0	NA	NA
ENSG00000271568.1	chr7_150983889_G_C_b38	chr7	150983889	0	0	NA	NA
ENSG00000271568.1	chr7_150984826_T_C_b38	chr7	150984826	0	0	NA	NA
ENSG00000271568.1	chr7_150986256_G_A_b38	chr7	150986256	0	0	NA	NA
ENSG00000271568.1	chr7_150986541_G_T_b38	chr7	150986541	0	0	NA	NA
ENSG00000271568.1	chr7_150987196_G_A_b38	chr7	150987196	0	0	NA	NA
ENSG00000271568.1	chr7_150987742_C_A_b38	chr7	150987742	0	0	NA	NA
ENSG00000271568.1	chr7_150988710_CA_C_b38	chr7	150988710	0	0	NA	NA
ENSG00000271568.1	chr7_150992309_A_T_b38	chr7	150992309	0	0	NA	NA
ENSG00000271568.1	chr7_150992855_G_A_b38	chr7	150992855	0	0	NA	NA
ENSG00000271568.1	chr7_150992991_C_T_b38	chr7	150992991	0	0	NA	NA
ENSG00000232361.3	chr7_150799440_C_T_b38	chr7	150799440	0	0	NA	NA
ENSG00000232361.3	chr7_150824008_A_G_b38	chr7	150824008	0	0	NA	NA
ENSG00000232361.3	chr7_150824044_T_C_b38	chr7	150824044	0	0	NA	NA
ENSG00000232361.3	chr7_150824227_C_T_b38	chr7	150824227	0	0	NA	NA
ENSG00000232361.3	chr7_150825477_G_A_b38	chr7	150825477	0	0	NA	NA
ENSG00000232361.3	chr7_150825973_A_G_b38	chr7	150825973	0	0	NA	NA
ENSG00000232361.3	chr7_150826456_A_G_b38	chr7	150826456	0	0	NA	NA
ENSG00000232361.3	chr7_150844993_G_T_b38	chr7	150844993	0	0	NA	NA
ENSG00000232361.3	chr7_150845427_G_T_b38	chr7	150845427	0	0	NA	NA
ENSG00000232361.3	chr7_150846046_C_A_b38	chr7	150846046	0	0	NA	NA
ENSG00000232361.3	chr7_150846363_C_A_b38	chr7	150846363	0	0	NA	NA
ENSG00000232361.3	chr7_150859904_C_T_b38	chr7	150859904	0	0	NA	NA
ENSG00000232361.3	chr7_150860038_G_A_b38	chr7	150860038	0	0	NA	NA
ENSG00000232361.3	chr7_150860044_T_C_b38	chr7	150860044	0	0	NA	NA
ENSG00000232361.3	chr7_150860383_G_C_b38	chr7	150860383	0	0	NA	NA
ENSG00000232361.3	chr7_150860534_G_A_b38	chr7	150860534	0	0	NA	NA
ENSG00000232361.3	chr7_150860577_C_G_b38	chr7	150860577	0	0	NA	NA
ENSG00000232361.3	chr7_150860660_G_A_b38	chr7	150860660	0	0	NA	NA
ENSG00000232361.3	chr7_150861278_C_T_b38	chr7	150861278	0	0	NA	NA
ENSG00000232361.3	chr7_150861311_G_A_b38	chr7	150861311	0	0	NA	NA
ENSG00000232361.3	chr7_150861523_C_T_b38	chr7	150861523	0	0	NA	NA
ENSG00000232361.3	chr7_150861760_G_C_b38	chr7	150861760	0	0	NA	NA
ENSG00000232361.3	chr7_150876148_T_A_b38	chr7	150876148	0	0	NA	NA
ENSG00000232361.3	chr7_150876182_C_T_b38	chr7	150876182	0	0	NA	NA
ENSG00000232361.3	chr7_150903757_G_A_b38	chr7	150903757	0	0	NA	NA
ENSG00000232361.3	chr7_150941396_G_A_b38	chr7	150941396	0	0	NA	NA
ENSG00000232361.3	chr7_150943197_C_T_b38	chr7	150943197	0	0	NA	NA
ENSG00000232361.3	chr7_150952171_GA_G_b38	chr7	150952171	0	0	NA	NA
ENSG00000232361.3	chr7_150952443_G_A_b38	chr7	150952443	0	0	NA	NA
ENSG00000232361.3	chr7_150953704_G_A_b38	chr7	150953704	0	0	NA	NA
ENSG00000232361.3	chr7_150954728_G_A_b38	chr7	150954728	0	0	NA	NA
ENSG00000232361.3	chr7_150970982_C_T_b38	chr7	150970982	0	0	NA	NA
ENSG00000232361.3	chr7_150971426_T_C_b38	chr7	150971426	0	0	NA	NA
ENSG00000232361.3	chr7_150972779_C_G_b38	chr7	150972779	0	0	NA	NA
ENSG00000232361.3	chr7_150972888_C_G_b38	chr7	150972888	0	0	NA	NA
ENSG00000232361.3	chr7_150976226_A_G_b38	chr7	150976226	0	0	NA	NA
ENSG00000232361.3	chr7_150978780_A_G_b38	chr7	150978780	0	0	NA	NA
ENSG00000232361.3	chr7_150983418_T_G_b38	chr7	150983418	0	0	NA	NA
ENSG00000232361.3	chr7_150983739_G_A_b38	chr7	150983739	0	0	NA	NA
ENSG00000232361.3	chr7_150983889_G_C_b38	chr7	150983889	0	0	NA	NA
ENSG00000232361.3	chr7_150984826_T_C_b38	chr7	150984826	0	0	NA	NA
ENSG00000232361.3	chr7_150986256_G_A_b38	chr7	150986256	0	0	NA	NA
ENSG00000232361.3	chr7_150986541_G_T_b38	chr7	150986541	0	0	NA	NA
ENSG00000232361.3	chr7_150987196_G_A_b38	chr7	150987196	0	0	NA	NA
ENSG00000232361.3	chr7_150987742_C_A_b38	chr7	150987742	0	0	NA	NA
ENSG00000232361.3	chr7_150988710_CA_C_b38	chr7	150988710	0	0	NA	NA
ENSG00000232361.3	chr7_150992309_A_T_b38	chr7	150992309	0	0	NA	NA
ENSG00000232361.3	chr7_150992855_G_A_b38	chr7	150992855	0	0	NA	NA
ENSG00000232361.3	chr7_150992991_C_T_b38	chr7	150992991	0	0	NA	NA
ENSG00000133561.15	chr7_150799440_C_T_b38	chr7	150799440	86	196	0.701106682540553	-0.383826989724875
ENSG00000133561.15	chr7_150824008_A_G_b38	chr7	150824008	120	162	0.590860582547798	0.537589352655255
ENSG00000133561.15	chr7_150824044_T_C_b38	chr7	150824044	129	153	0.504828640250306	-0.6669115384636
ENSG00000133561.15	chr7_150824227_C_T_b38	chr7	150824227	120	162	0.590860582547798	0.537589352655255
ENSG00000133561.15	chr7_150825477_G_A_b38	chr7	150825477	132	150	0.601876290504054	-0.521704213547521
ENSG00000133561.15	chr7_150825973_A_G_b38	chr7	150825973	132	150	0.598822597588921	-0.526094431333334
ENSG00000133561.15	chr7_150826456_A_G_b38	chr7	150826456	130	152	0.516847703006408	-0.6482122142411
ENSG00000133561.15	chr7_150844993_G_T_b38	chr7	150844993	126	156	0.816488659604071	0.232063544061672
ENSG00000133561.15	chr7_150845427_G_T_b38	chr7	150845427	124	158	0.811057150286864	-0.239062460193098
ENSG00000133561.15	chr7_150846046_C_A_b38	chr7	150846046	74	208	0.432896436803637	0.784244877660236
ENSG00000133561.15	chr7_150846363_C_A_b38	chr7	150846363	137	145	0.615254416959228	0.502587361374253
ENSG00000133561.15	chr7_150859904_C_T_b38	chr7	150859904	123	159	0.905644723911483	0.118533789179162
ENSG00000133561.15	chr7_150860038_G_A_b38	chr7	150860038	122	160	0.889811095411783	0.138543243916961
ENSG00000133561.15	chr7_150860044_T_C_b38	chr7	150860044	86	196	0.524252605424462	0.636803869316269
ENSG00000133561.15	chr7_150860383_G_C_b38	chr7	150860383	122	160	0.889811095411783	0.138543243916961
ENSG00000133561.15	chr7_150860534_G_A_b38	chr7	150860534	122	160	0.889811095411783	0.138543243916961
ENSG00000133561.15	chr7_150860577_C_G_b38	chr7	150860577	122	160	0.889811095411783	0.138543243916961
ENSG00000133561.15	chr7_150860660_G_A_b38	chr7	150860660	123	159	0.895153549226453	0.131786014056336
ENSG00000133561.15	chr7_150861278_C_T_b38	chr7	150861278	104	178	0.659635372189902	0.44041664420231
ENSG00000133561.15	chr7_150861311_G_A_b38	chr7	150861311	82	200	0.724127863115249	-0.352947415293831
ENSG00000133561.15	chr7_150861523_C_T_b38	chr7	150861523	104	178	0.659635372189902	0.44041664420231
ENSG00000133561.15	chr7_150861760_G_C_b38	chr7	150861760	122	160	0.900303100103172	0.12527846524406
ENSG00000133561.15	chr7_150876148_T_A_b38	chr7	150876148	77	205	0.208420193114718	1.25792137338061
ENSG00000133561.15	chr7_150876182_C_T_b38	chr7	150876182	79	203	0.496184774370636	0.68050497252566
ENSG00000133561.15	chr7_150903757_G_A_b38	chr7	150903757	111	171	0.190429892430786	1.30930843826891
ENSG00000133561.15	chr7_150941396_G_A_b38	chr7	150941396	89	193	0.285695832525918	1.06761141462332
ENSG00000133561.15	chr7_150943197_C_T_b38	chr7	150943197	89	193	0.285695832525918	1.06761141462332
ENSG00000133561.15	chr7_150952171_GA_G_b38	chr7	150952171	100	182	0.549613329672227	-0.598339643424804
ENSG00000133561.15	chr7_150952443_G_A_b38	chr7	150952443	94	188	0.610857246973458	-0.508850174429366
ENSG00000133561.15	chr7_150953704_G_A_b38	chr7	150953704	97	185	0.650210995696833	-0.453469090515307
ENSG00000133561.15	chr7_150954728_G_A_b38	chr7	150954728	96	186	0.699479723671469	-0.386022880258388
ENSG00000133561.15	chr7_150970982_C_T_b38	chr7	150970982	110	172	0.976114077882649	-0.029941036789675
ENSG00000133561.15	chr7_150971426_T_C_b38	chr7	150971426	110	172	0.976114077882649	-0.029941036789675
ENSG00000133561.15	chr7_150972779_C_G_b38	chr7	150972779	82	200	0.481754866405905	-0.70348288925308
ENSG00000133561.15	chr7_150972888_C_G_b38	chr7	150972888	82	200	0.481754866405905	-0.70348288925308
ENSG00000133561.15	chr7_150976226_A_G_b38	chr7	150976226	108	174	0.561525059343391	0.580577768277454
ENSG00000133561.15	chr7_150978780_A_G_b38	chr7	150978780	111	171	0.547444193911061	0.601594345209174
ENSG00000133561.15	chr7_150983418_T_G_b38	chr7	150983418	109	173	0.567268775615958	0.572078527282295
ENSG00000133561.15	chr7_150983739_G_A_b38	chr7	150983739	104	178	0.763278465663892	0.301178392427009
ENSG00000133561.15	chr7_150983889_G_C_b38	chr7	150983889	110	172	0.536882638973386	0.617533883787046
ENSG00000133561.15	chr7_150984826_T_C_b38	chr7	150984826	109	173	0.567268775615958	0.572078527282295
ENSG00000133561.15	chr7_150986256_G_A_b38	chr7	150986256	104	178	0.796956398266155	0.257288073932621
ENSG00000133561.15	chr7_150986541_G_T_b38	chr7	150986541	105	177	0.953024689036697	0.0589088750821636
ENSG00000133561.15	chr7_150987196_G_A_b38	chr7	150987196	101	181	0.69943867885326	0.386078302083926
ENSG00000133561.15	chr7_150987742_C_A_b38	chr7	150987742	106	176	0.811724501671499	0.238201902412186
ENSG00000133561.15	chr7_150988710_CA_C_b38	chr7	150988710	120	162	0.741335155028065	0.33008577010563
ENSG00000133561.15	chr7_150992309_A_T_b38	chr7	150992309	125	157	0.540878457105909	0.611485133920584
ENSG00000133561.15	chr7_150992855_G_A_b38	chr7	150992855	116	166	0.291729764183671	1.05433457557351
ENSG00000133561.15	chr7_150992991_C_T_b38	chr7	150992991	114	168	0.513139484752179	0.653957038073851
ENSG00000270990.1	chr7_150799440_C_T_b38	chr7	150799440	0	0	NA	NA
ENSG00000270990.1	chr7_150824008_A_G_b38	chr7	150824008	0	0	NA	NA
ENSG00000270990.1	chr7_150824044_T_C_b38	chr7	150824044	0	0	NA	NA
ENSG00000270990.1	chr7_150824227_C_T_b38	chr7	150824227	0	0	NA	NA
ENSG00000270990.1	chr7_150825477_G_A_b38	chr7	150825477	0	0	NA	NA
ENSG00000270990.1	chr7_150825973_A_G_b38	chr7	150825973	0	0	NA	NA
ENSG00000270990.1	chr7_150826456_A_G_b38	chr7	150826456	0	0	NA	NA
ENSG00000270990.1	chr7_150844993_G_T_b38	chr7	150844993	0	0	NA	NA
ENSG00000270990.1	chr7_150845427_G_T_b38	chr7	150845427	0	0	NA	NA
ENSG00000270990.1	chr7_150846046_C_A_b38	chr7	150846046	0	0	NA	NA
ENSG00000270990.1	chr7_150846363_C_A_b38	chr7	150846363	0	0	NA	NA
ENSG00000270990.1	chr7_150859904_C_T_b38	chr7	150859904	0	0	NA	NA
ENSG00000270990.1	chr7_150860038_G_A_b38	chr7	150860038	0	0	NA	NA
ENSG00000270990.1	chr7_150860044_T_C_b38	chr7	150860044	0	0	NA	NA
ENSG00000270990.1	chr7_150860383_G_C_b38	chr7	150860383	0	0	NA	NA
ENSG00000270990.1	chr7_150860534_G_A_b38	chr7	150860534	0	0	NA	NA
ENSG00000270990.1	chr7_150860577_C_G_b38	chr7	150860577	0	0	NA	NA
ENSG00000270990.1	chr7_150860660_G_A_b38	chr7	150860660	0	0	NA	NA
ENSG00000270990.1	chr7_150861278_C_T_b38	chr7	150861278	0	0	NA	NA
ENSG00000270990.1	chr7_150861311_G_A_b38	chr7	150861311	0	0	NA	NA
ENSG00000270990.1	chr7_150861523_C_T_b38	chr7	150861523	0	0	NA	NA
ENSG00000270990.1	chr7_150861760_G_C_b38	chr7	150861760	0	0	NA	NA
ENSG00000270990.1	chr7_150876148_T_A_b38	chr7	150876148	0	0	NA	NA
ENSG00000270990.1	chr7_150876182_C_T_b38	chr7	150876182	0	0	NA	NA
ENSG00000270990.1	chr7_150903757_G_A_b38	chr7	150903757	0	0	NA	NA
ENSG00000270990.1	chr7_150941396_G_A_b38	chr7	150941396	0	0	NA	NA
ENSG00000270990.1	chr7_150943197_C_T_b38	chr7	150943197	0	0	NA	NA
ENSG00000270990.1	chr7_150952171_GA_G_b38	chr7	150952171	0	0	NA	NA
ENSG00000270990.1	chr7_150952443_G_A_b38	chr7	150952443	0	0	NA	NA
ENSG00000270990.1	chr7_150953704_G_A_b38	chr7	150953704	0	0	NA	NA
ENSG00000270990.1	chr7_150954728_G_A_b38	chr7	150954728	0	0	NA	NA
ENSG00000270990.1	chr7_150970982_C_T_b38	chr7	150970982	0	0	NA	NA
ENSG00000270990.1	chr7_150971426_T_C_b38	chr7	150971426	0	0	NA	NA
ENSG00000270990.1	chr7_150972779_C_G_b38	chr7	150972779	0	0	NA	NA
ENSG00000270990.1	chr7_150972888_C_G_b38	chr7	150972888	0	0	NA	NA
ENSG00000270990.1	chr7_150976226_A_G_b38	chr7	150976226	0	0	NA	NA
ENSG00000270990.1	chr7_150978780_A_G_b38	chr7	150978780	0	0	NA	NA
ENSG00000270990.1	chr7_150983418_T_G_b38	chr7	150983418	0	0	NA	NA
ENSG00000270990.1	chr7_150983739_G_A_b38	chr7	150983739	0	0	NA	NA
ENSG00000270990.1	chr7_150983889_G_C_b38	chr7	150983889	0	0	NA	NA
ENSG00000270990.1	chr7_150984826_T_C_b38	chr7	150984826	0	0	NA	NA
ENSG00000270990.1	chr7_150986256_G_A_b38	chr7	150986256	0	0	NA	NA
ENSG00000270990.1	chr7_150986541_G_T_b38	chr7	150986541	0	0	NA	NA
ENSG00000270990.1	chr7_150987196_G_A_b38	chr7	150987196	0	0	NA	NA
ENSG00000270990.1	chr7_150987742_C_A_b38	chr7	150987742	0	0	NA	NA
ENSG00000270990.1	chr7_150988710_CA_C_b38	chr7	150988710	0	0	NA	NA
ENSG00000270990.1	chr7_150992309_A_T_b38	chr7	150992309	0	0	NA	NA
ENSG00000270990.1	chr7_150992855_G_A_b38	chr7	150992855	0	0	NA	NA
ENSG00000270990.1	chr7_150992991_C_T_b38	chr7	150992991	0	0	NA	NA
ENSG00000106560.10	chr7_150799440_C_T_b38	chr7	150799440	33	103	0.45706358465254	-0.743690753532665
ENSG00000106560.10	chr7_150824008_A_G_b38	chr7	150824008	60	76	0.838511006208581	-0.203798447358171
ENSG00000106560.10	chr7_150824044_T_C_b38	chr7	150824044	61	75	0.886917233013645	-0.142206075493081
ENSG00000106560.10	chr7_150824227_C_T_b38	chr7	150824227	60	76	0.838511006208581	-0.203798447358171
ENSG00000106560.10	chr7_150825477_G_A_b38	chr7	150825477	64	72	0.733803586021949	-0.340070301877388
ENSG00000106560.10	chr7_150825973_A_G_b38	chr7	150825973	61	75	0.886917233013645	-0.142206075493081
ENSG00000106560.10	chr7_150826456_A_G_b38	chr7	150826456	61	75	0.886917233013645	-0.142206075493081
ENSG00000106560.10	chr7_150844993_G_T_b38	chr7	150844993	62	74	0.488595233197445	0.692544845739125
ENSG00000106560.10	chr7_150845427_G_T_b38	chr7	150845427	64	72	0.798682375709477	0.255052726408041
ENSG00000106560.10	chr7_150846046_C_A_b38	chr7	150846046	31	105	0.907083627226579	-0.11671787205466
ENSG00000106560.10	chr7_150846363_C_A_b38	chr7	150846363	66	70	0.275391900971353	1.09072955675013
ENSG00000106560.10	chr7_150859904_C_T_b38	chr7	150859904	63	73	0.92697856224662	0.0916469316670864
ENSG00000106560.10	chr7_150860038_G_A_b38	chr7	150860038	63	73	0.92697856224662	0.0916469316670864
ENSG00000106560.10	chr7_150860044_T_C_b38	chr7	150860044	41	95	0.990540972125242	-0.0118554110693698
ENSG00000106560.10	chr7_150860383_G_C_b38	chr7	150860383	63	73	0.92697856224662	0.0916469316670864
ENSG00000106560.10	chr7_150860534_G_A_b38	chr7	150860534	63	73	0.92697856224662	0.0916469316670864
ENSG00000106560.10	chr7_150860577_C_G_b38	chr7	150860577	63	73	0.92697856224662	0.0916469316670864
ENSG00000106560.10	chr7_150860660_G_A_b38	chr7	150860660	63	73	0.92697856224662	0.0916469316670864
ENSG00000106560.10	chr7_150861278_C_T_b38	chr7	150861278	51	85	0.898062478607786	0.128109297159852
ENSG00000106560.10	chr7_150861311_G_A_b38	chr7	150861311	41	95	0.502210167040914	-0.671016266526331
ENSG00000106560.10	chr7_150861523_C_T_b38	chr7	150861523	51	85	0.898062478607786	0.128109297159852
ENSG00000106560.10	chr7_150861760_G_C_b38	chr7	150861760	64	72	0.980869107277935	0.023979316158021
ENSG00000106560.10	chr7_150876148_T_A_b38	chr7	150876148	37	99	0.990246036353301	0.0122250850384457
ENSG00000106560.10	chr7_150876182_C_T_b38	chr7	150876182	41	95	0.278549034505562	-1.0835845717404
ENSG00000106560.10	chr7_150903757_G_A_b38	chr7	150903757	58	78	0.568798791113963	-0.569821471277564
ENSG00000106560.10	chr7_150941396_G_A_b38	chr7	150941396	40	96	0.707722676606479	-0.374916353201364
ENSG00000106560.10	chr7_150943197_C_T_b38	chr7	150943197	40	96	0.707722676606479	-0.374916353201364
ENSG00000106560.10	chr7_150952171_GA_G_b38	chr7	150952171	46	90	0.525585237328573	0.634759567103322
ENSG00000106560.10	chr7_150952443_G_A_b38	chr7	150952443	45	91	0.689116149206589	0.400054807613837
ENSG00000106560.10	chr7_150953704_G_A_b38	chr7	150953704	47	89	0.578221450155546	0.555984501032701
ENSG00000106560.10	chr7_150954728_G_A_b38	chr7	150954728	48	88	0.821660169581487	0.22541021000328
ENSG00000106560.10	chr7_150970982_C_T_b38	chr7	150970982	61	75	0.369723095984774	-0.896992168494815
ENSG00000106560.10	chr7_150971426_T_C_b38	chr7	150971426	61	75	0.369723095984774	-0.896992168494815
ENSG00000106560.10	chr7_150972779_C_G_b38	chr7	150972779	42	94	0.671623894067271	-0.423920361532334
ENSG00000106560.10	chr7_150972888_C_G_b38	chr7	150972888	42	94	0.671623894067271	-0.423920361532334
ENSG00000106560.10	chr7_150976226_A_G_b38	chr7	150976226	58	78	0.356614786056221	-0.921834735387256
ENSG00000106560.10	chr7_150978780_A_G_b38	chr7	150978780	58	78	0.352042368614826	-0.930635066989999
ENSG00000106560.10	chr7_150983418_T_G_b38	chr7	150983418	57	79	0.384928319818077	-0.868851573819819
ENSG00000106560.10	chr7_150983739_G_A_b38	chr7	150983739	55	81	0.437767118511827	0.775969290213612
ENSG00000106560.10	chr7_150983889_G_C_b38	chr7	150983889	58	78	0.406860422510593	-0.829431253558462
ENSG00000106560.10	chr7_150984826_T_C_b38	chr7	150984826	57	79	0.384928319818077	-0.868851573819819
ENSG00000106560.10	chr7_150986256_G_A_b38	chr7	150986256	55	81	0.44038977840438	0.77153517998382
ENSG00000106560.10	chr7_150986541_G_T_b38	chr7	150986541	54	82	0.429848764362214	0.789450475640124
ENSG00000106560.10	chr7_150987196_G_A_b38	chr7	150987196	54	82	0.222135819633174	1.22086848204628
ENSG00000106560.10	chr7_150987742_C_A_b38	chr7	150987742	55	81	0.450970081251202	0.753798739064652
ENSG00000106560.10	chr7_150988710_CA_C_b38	chr7	150988710	64	72	0.341882177975206	-0.95045289499065
ENSG00000106560.10	chr7_150992309_A_T_b38	chr7	150992309	67	69	0.220457577052603	-1.22531229667296
ENSG00000106560.10	chr7_150992855_G_A_b38	chr7	150992855	62	74	0.220346317960552	-1.22560775539321
ENSG00000106560.10	chr7_150992991_C_T_b38	chr7	150992991	60	76	0.457555418312131	-0.742878211337849
ENSG00000213203.2	chr7_150799440_C_T_b38	chr7	150799440	36	113	0.614734260225131	0.503327179629889
ENSG00000213203.2	chr7_150824008_A_G_b38	chr7	150824008	67	82	0.830787085627387	-0.213692211185207
ENSG00000213203.2	chr7_150824044_T_C_b38	chr7	150824044	69	80	0.169347476271035	-1.37430351266652
ENSG00000213203.2	chr7_150824227_C_T_b38	chr7	150824227	67	82	0.830787085627387	-0.213692211185207
ENSG00000213203.2	chr7_150825477_G_A_b38	chr7	150825477	68	81	0.24818989304653	-1.15475713995956
ENSG00000213203.2	chr7_150825973_A_G_b38	chr7	150825973	70	79	0.188171360339959	-1.31600799175311
ENSG00000213203.2	chr7_150826456_A_G_b38	chr7	150826456	69	80	0.169347476271035	-1.37430351266652
ENSG00000213203.2	chr7_150844993_G_T_b38	chr7	150844993	71	78	0.787273530259508	-0.269852761372777
ENSG00000213203.2	chr7_150845427_G_T_b38	chr7	150845427	71	78	0.748087026288594	-0.321162793464784
ENSG00000213203.2	chr7_150846046_C_A_b38	chr7	150846046	25	124	0.359173601342429	-0.916940916941375
ENSG00000213203.2	chr7_150846363_C_A_b38	chr7	150846363	71	78	0.9303399841631	0.087417091712308
ENSG00000213203.2	chr7_150859904_C_T_b38	chr7	150859904	67	82	0.119041744484918	-1.55880836194923
ENSG00000213203.2	chr7_150860038_G_A_b38	chr7	150860038	67	82	0.119041744484918	-1.55880836194923
ENSG00000213203.2	chr7_150860044_T_C_b38	chr7	150860044	33	116	0.680753382417063	0.411435288794245
ENSG00000213203.2	chr7_150860383_G_C_b38	chr7	150860383	67	82	0.119041744484918	-1.55880836194923
ENSG00000213203.2	chr7_150860534_G_A_b38	chr7	150860534	67	82	0.119041744484918	-1.55880836194923
ENSG00000213203.2	chr7_150860577_C_G_b38	chr7	150860577	67	82	0.119041744484918	-1.55880836194923
ENSG00000213203.2	chr7_150860660_G_A_b38	chr7	150860660	67	82	0.119041744484918	-1.55880836194923
ENSG00000213203.2	chr7_150861278_C_T_b38	chr7	150861278	45	104	0.394377746254865	0.851705177512565
ENSG00000213203.2	chr7_150861311_G_A_b38	chr7	150861311	51	98	0.910805640395797	0.112022406722241
ENSG00000213203.2	chr7_150861523_C_T_b38	chr7	150861523	45	104	0.394377746254865	0.851705177512565
ENSG00000213203.2	chr7_150861760_G_C_b38	chr7	150861760	70	79	0.105989752110751	-1.61648380489905
ENSG00000213203.2	chr7_150876148_T_A_b38	chr7	150876148	28	121	0.920649545099374	-0.0996155538037218
ENSG00000213203.2	chr7_150876182_C_T_b38	chr7	150876182	47	102	0.894380265217895	0.132763697658421
ENSG00000213203.2	chr7_150903757_G_A_b38	chr7	150903757	48	101	0.859738800753625	-0.176706670855269
ENSG00000213203.2	chr7_150941396_G_A_b38	chr7	150941396	38	111	0.379012538086526	-0.879717183744871
ENSG00000213203.2	chr7_150943197_C_T_b38	chr7	150943197	38	111	0.379012538086526	-0.879717183744871
ENSG00000213203.2	chr7_150952171_GA_G_b38	chr7	150952171	60	89	0.445760864739304	0.762501304720441
ENSG00000213203.2	chr7_150952443_G_A_b38	chr7	150952443	57	92	0.63231961966162	0.47846452220451
ENSG00000213203.2	chr7_150953704_G_A_b38	chr7	150953704	57	92	0.63231961966162	0.47846452220451
ENSG00000213203.2	chr7_150954728_G_A_b38	chr7	150954728	56	93	0.711103321086959	0.370374701288896
ENSG00000213203.2	chr7_150970982_C_T_b38	chr7	150970982	56	93	0.491554343029412	-0.687838730965092
ENSG00000213203.2	chr7_150971426_T_C_b38	chr7	150971426	56	93	0.491554343029412	-0.687838730965092
ENSG00000213203.2	chr7_150972779_C_G_b38	chr7	150972779	50	99	0.651076634077834	0.452267016866645
ENSG00000213203.2	chr7_150972888_C_G_b38	chr7	150972888	50	99	0.651076634077834	0.452267016866645
ENSG00000213203.2	chr7_150976226_A_G_b38	chr7	150976226	52	97	0.291257711269659	-1.05536655838692
ENSG00000213203.2	chr7_150978780_A_G_b38	chr7	150978780	54	95	0.194547231254315	-1.29724404229241
ENSG00000213203.2	chr7_150983418_T_G_b38	chr7	150983418	51	98	0.121547751871784	-1.54830969291097
ENSG00000213203.2	chr7_150983739_G_A_b38	chr7	150983739	59	90	0.631680268664108	-0.479363199685589
ENSG00000213203.2	chr7_150983889_G_C_b38	chr7	150983889	52	97	0.0860771331047148	-1.71646410062175
ENSG00000213203.2	chr7_150984826_T_C_b38	chr7	150984826	51	98	0.121547751871784	-1.54830969291097
ENSG00000213203.2	chr7_150986256_G_A_b38	chr7	150986256	61	88	0.655681903931746	-0.445882804568461
ENSG00000213203.2	chr7_150986541_G_T_b38	chr7	150986541	64	85	0.504606365365692	-0.667259540297212
ENSG00000213203.2	chr7_150987196_G_A_b38	chr7	150987196	57	92	0.571158758194987	-0.566345760976767
ENSG00000213203.2	chr7_150987742_C_A_b38	chr7	150987742	62	87	0.771233950735953	-0.290761214395612
ENSG00000213203.2	chr7_150988710_CA_C_b38	chr7	150988710	63	86	0.329054004632504	-0.976021107312505
ENSG00000213203.2	chr7_150992309_A_T_b38	chr7	150992309	65	84	0.39015297278833	-0.859339980138944
ENSG00000213203.2	chr7_150992855_G_A_b38	chr7	150992855	53	96	0.0915615859295335	-1.68721724861535
ENSG00000213203.2	chr7_150992991_C_T_b38	chr7	150992991	54	95	0.253762225950727	-1.14125883781585
ENSG00000196329.11	chr7_150799440_C_T_b38	chr7	150799440	66	144	0.821938365155324	-0.22505258666012
ENSG00000196329.11	chr7_150824008_A_G_b38	chr7	150824008	88	122	0.227361113395595	-1.2071844609191
ENSG00000196329.11	chr7_150824044_T_C_b38	chr7	150824044	105	105	0.587251885428975	0.542822695458864
ENSG00000196329.11	chr7_150824227_C_T_b38	chr7	150824227	88	122	0.227361113395595	-1.2071844609191
ENSG00000196329.11	chr7_150825477_G_A_b38	chr7	150825477	106	104	0.570149103630167	0.567831919396432
ENSG00000196329.11	chr7_150825973_A_G_b38	chr7	150825973	107	103	0.58640224114825	0.544057011895575
ENSG00000196329.11	chr7_150826456_A_G_b38	chr7	150826456	106	104	0.588799872666059	0.540575987265403
ENSG00000196329.11	chr7_150844993_G_T_b38	chr7	150844993	104	106	0.134148683157921	-1.49794060336779
ENSG00000196329.11	chr7_150845427_G_T_b38	chr7	150845427	91	119	0.023352142445919	-2.26762385508787
ENSG00000196329.11	chr7_150846046_C_A_b38	chr7	150846046	52	158	0.201944879344053	1.27603009911084
ENSG00000196329.11	chr7_150846363_C_A_b38	chr7	150846363	105	105	0.404540556824134	-0.833539452859427
ENSG00000196329.11	chr7_150859904_C_T_b38	chr7	150859904	86	124	0.190398840975792	-1.30940014917942
ENSG00000196329.11	chr7_150860038_G_A_b38	chr7	150860038	86	124	0.190398840975792	-1.30940014917942
ENSG00000196329.11	chr7_150860044_T_C_b38	chr7	150860044	64	146	0.750292930188479	0.318253135264311
ENSG00000196329.11	chr7_150860383_G_C_b38	chr7	150860383	86	124	0.190398840975792	-1.30940014917942
ENSG00000196329.11	chr7_150860534_G_A_b38	chr7	150860534	86	124	0.190398840975792	-1.30940014917942
ENSG00000196329.11	chr7_150860577_C_G_b38	chr7	150860577	86	124	0.190398840975792	-1.30940014917942
ENSG00000196329.11	chr7_150860660_G_A_b38	chr7	150860660	87	123	0.183836315219078	-1.32903532677862
ENSG00000196329.11	chr7_150861278_C_T_b38	chr7	150861278	80	130	0.86445284303383	-0.17070867279109
ENSG00000196329.11	chr7_150861311_G_A_b38	chr7	150861311	62	148	0.665785926723206	-0.431938754896366
ENSG00000196329.11	chr7_150861523_C_T_b38	chr7	150861523	80	130	0.86445284303383	-0.17070867279109
ENSG00000196329.11	chr7_150861760_G_C_b38	chr7	150861760	89	121	0.216753018314848	-1.23520822671257
ENSG00000196329.11	chr7_150876148_T_A_b38	chr7	150876148	60	150	0.56654787894012	0.573142993497487
ENSG00000196329.11	chr7_150876182_C_T_b38	chr7	150876182	57	153	0.907500075469827	-0.116192380326039
ENSG00000196329.11	chr7_150903757_G_A_b38	chr7	150903757	87	123	0.836533936283611	0.206328988285666
ENSG00000196329.11	chr7_150941396_G_A_b38	chr7	150941396	65	145	0.877013183022619	0.15475663053065
ENSG00000196329.11	chr7_150943197_C_T_b38	chr7	150943197	66	144	0.930797942118938	0.0868409437655898
ENSG00000196329.11	chr7_150952171_GA_G_b38	chr7	150952171	71	139	0.77054031631038	0.291668211670858
ENSG00000196329.11	chr7_150952443_G_A_b38	chr7	150952443	68	142	0.969993170332588	-0.0376168534368591
ENSG00000196329.11	chr7_150953704_G_A_b38	chr7	150953704	70	140	0.86514043005643	0.16983432696863
ENSG00000196329.11	chr7_150954728_G_A_b38	chr7	150954728	70	140	0.86514043005643	0.16983432696863
ENSG00000196329.11	chr7_150970982_C_T_b38	chr7	150970982	82	128	0.252103114398879	-1.1452560300682
ENSG00000196329.11	chr7_150971426_T_C_b38	chr7	150971426	82	128	0.252103114398879	-1.1452560300682
ENSG00000196329.11	chr7_150972779_C_G_b38	chr7	150972779	63	147	0.259514356553033	1.12753972041292
ENSG00000196329.11	chr7_150972888_C_G_b38	chr7	150972888	63	147	0.259514356553033	1.12753972041292
ENSG00000196329.11	chr7_150976226_A_G_b38	chr7	150976226	79	131	0.0946356054718496	-1.67143592236717
ENSG00000196329.11	chr7_150978780_A_G_b38	chr7	150978780	82	128	0.0375392816156539	-2.0798501277763
ENSG00000196329.11	chr7_150983418_T_G_b38	chr7	150983418	79	131	0.28508371185158	-1.06896883674534
ENSG00000196329.11	chr7_150983739_G_A_b38	chr7	150983739	82	128	0.328819864124425	0.976493708564251
ENSG00000196329.11	chr7_150983889_G_C_b38	chr7	150983889	80	130	0.189953994448703	-1.31071522053981
ENSG00000196329.11	chr7_150984826_T_C_b38	chr7	150984826	79	131	0.28508371185158	-1.06896883674534
ENSG00000196329.11	chr7_150986256_G_A_b38	chr7	150986256	83	127	0.313970296912001	1.00692608238018
ENSG00000196329.11	chr7_150986541_G_T_b38	chr7	150986541	85	125	0.280460218224557	1.07928607571446
ENSG00000196329.11	chr7_150987196_G_A_b38	chr7	150987196	79	131	0.407282522163747	0.828685271468154
ENSG00000196329.11	chr7_150987742_C_A_b38	chr7	150987742	85	125	0.207761191705186	1.2597454838725
ENSG00000196329.11	chr7_150988710_CA_C_b38	chr7	150988710	91	119	0.323852960519403	-0.986571065806296
ENSG00000196329.11	chr7_150992309_A_T_b38	chr7	150992309	89	121	0.375669890742042	-0.885902830507344
ENSG00000196329.11	chr7_150992855_G_A_b38	chr7	150992855	83	127	0.358881233561925	-0.917498967797397
ENSG00000196329.11	chr7_150992991_C_T_b38	chr7	150992991	85	125	0.409489667412122	-0.824792038568497
ENSG00000177590.7	chr7_150799440_C_T_b38	chr7	150799440	0	0	NA	NA
ENSG00000177590.7	chr7_150824008_A_G_b38	chr7	150824008	0	0	NA	NA
ENSG00000177590.7	chr7_150824044_T_C_b38	chr7	150824044	0	0	NA	NA
ENSG00000177590.7	chr7_150824227_C_T_b38	chr7	150824227	0	0	NA	NA
ENSG00000177590.7	chr7_150825477_G_A_b38	chr7	150825477	0	0	NA	NA
ENSG00000177590.7	chr7_150825973_A_G_b38	chr7	150825973	0	0	NA	NA
ENSG00000177590.7	chr7_150826456_A_G_b38	chr7	150826456	0	0	NA	NA
ENSG00000177590.7	chr7_150844993_G_T_b38	chr7	150844993	0	0	NA	NA
ENSG00000177590.7	chr7_150845427_G_T_b38	chr7	150845427	0	0	NA	NA
ENSG00000177590.7	chr7_150846046_C_A_b38	chr7	150846046	0	0	NA	NA
ENSG00000177590.7	chr7_150846363_C_A_b38	chr7	150846363	0	0	NA	NA
ENSG00000177590.7	chr7_150859904_C_T_b38	chr7	150859904	0	0	NA	NA
ENSG00000177590.7	chr7_150860038_G_A_b38	chr7	150860038	0	0	NA	NA
ENSG00000177590.7	chr7_150860044_T_C_b38	chr7	150860044	0	0	NA	NA
ENSG00000177590.7	chr7_150860383_G_C_b38	chr7	150860383	0	0	NA	NA
ENSG00000177590.7	chr7_150860534_G_A_b38	chr7	150860534	0	0	NA	NA
ENSG00000177590.7	chr7_150860577_C_G_b38	chr7	150860577	0	0	NA	NA
ENSG00000177590.7	chr7_150860660_G_A_b38	chr7	150860660	0	0	NA	NA
ENSG00000177590.7	chr7_150861278_C_T_b38	chr7	150861278	0	0	NA	NA
ENSG00000177590.7	chr7_150861311_G_A_b38	chr7	150861311	0	0	NA	NA
ENSG00000177590.7	chr7_150861523_C_T_b38	chr7	150861523	0	0	NA	NA
ENSG00000177590.7	chr7_150861760_G_C_b38	chr7	150861760	0	0	NA	NA
ENSG00000177590.7	chr7_150876148_T_A_b38	chr7	150876148	0	0	NA	NA
ENSG00000177590.7	chr7_150876182_C_T_b38	chr7	150876182	0	0	NA	NA
ENSG00000177590.7	chr7_150903757_G_A_b38	chr7	150903757	0	0	NA	NA
ENSG00000177590.7	chr7_150941396_G_A_b38	chr7	150941396	0	0	NA	NA
ENSG00000177590.7	chr7_150943197_C_T_b38	chr7	150943197	0	0	NA	NA
ENSG00000177590.7	chr7_150952171_GA_G_b38	chr7	150952171	0	0	NA	NA
ENSG00000177590.7	chr7_150952443_G_A_b38	chr7	150952443	0	0	NA	NA
ENSG00000177590.7	chr7_150953704_G_A_b38	chr7	150953704	0	0	NA	NA
ENSG00000177590.7	chr7_150954728_G_A_b38	chr7	150954728	0	0	NA	NA
ENSG00000177590.7	chr7_150970982_C_T_b38	chr7	150970982	0	0	NA	NA
ENSG00000177590.7	chr7_150971426_T_C_b38	chr7	150971426	0	0	NA	NA
ENSG00000177590.7	chr7_150972779_C_G_b38	chr7	150972779	0	0	NA	NA
ENSG00000177590.7	chr7_150972888_C_G_b38	chr7	150972888	0	0	NA	NA
ENSG00000177590.7	chr7_150976226_A_G_b38	chr7	150976226	0	0	NA	NA
ENSG00000177590.7	chr7_150978780_A_G_b38	chr7	150978780	0	0	NA	NA
ENSG00000177590.7	chr7_150983418_T_G_b38	chr7	150983418	0	0	NA	NA
ENSG00000177590.7	chr7_150983739_G_A_b38	chr7	150983739	0	0	NA	NA
ENSG00000177590.7	chr7_150983889_G_C_b38	chr7	150983889	0	0	NA	NA
ENSG00000177590.7	chr7_150984826_T_C_b38	chr7	150984826	0	0	NA	NA
ENSG00000177590.7	chr7_150986256_G_A_b38	chr7	150986256	0	0	NA	NA
ENSG00000177590.7	chr7_150986541_G_T_b38	chr7	150986541	0	0	NA	NA
ENSG00000177590.7	chr7_150987196_G_A_b38	chr7	150987196	0	0	NA	NA
ENSG00000177590.7	chr7_150987742_C_A_b38	chr7	150987742	0	0	NA	NA
ENSG00000177590.7	chr7_150988710_CA_C_b38	chr7	150988710	0	0	NA	NA
ENSG00000177590.7	chr7_150992309_A_T_b38	chr7	150992309	0	0	NA	NA
ENSG00000177590.7	chr7_150992855_G_A_b38	chr7	150992855	0	0	NA	NA
ENSG00000177590.7	chr7_150992991_C_T_b38	chr7	150992991	0	0	NA	NA
ENSG00000241134.3	chr7_150799440_C_T_b38	chr7	150799440	0	0	NA	NA
ENSG00000241134.3	chr7_150824008_A_G_b38	chr7	150824008	0	0	NA	NA
ENSG00000241134.3	chr7_150824044_T_C_b38	chr7	150824044	0	0	NA	NA
ENSG00000241134.3	chr7_150824227_C_T_b38	chr7	150824227	0	0	NA	NA
ENSG00000241134.3	chr7_150825477_G_A_b38	chr7	150825477	0	0	NA	NA
ENSG00000241134.3	chr7_150825973_A_G_b38	chr7	150825973	0	0	NA	NA
ENSG00000241134.3	chr7_150826456_A_G_b38	chr7	150826456	0	0	NA	NA
ENSG00000241134.3	chr7_150844993_G_T_b38	chr7	150844993	0	0	NA	NA
ENSG00000241134.3	chr7_150845427_G_T_b38	chr7	150845427	0	0	NA	NA
ENSG00000241134.3	chr7_150846046_C_A_b38	chr7	150846046	0	0	NA	NA
ENSG00000241134.3	chr7_150846363_C_A_b38	chr7	150846363	0	0	NA	NA
ENSG00000241134.3	chr7_150859904_C_T_b38	chr7	150859904	0	0	NA	NA
ENSG00000241134.3	chr7_150860038_G_A_b38	chr7	150860038	0	0	NA	NA
ENSG00000241134.3	chr7_150860044_T_C_b38	chr7	150860044	0	0	NA	NA
ENSG00000241134.3	chr7_150860383_G_C_b38	chr7	150860383	0	0	NA	NA
ENSG00000241134.3	chr7_150860534_G_A_b38	chr7	150860534	0	0	NA	NA
ENSG00000241134.3	chr7_150860577_C_G_b38	chr7	150860577	0	0	NA	NA
ENSG00000241134.3	chr7_150860660_G_A_b38	chr7	150860660	0	0	NA	NA
ENSG00000241134.3	chr7_150861278_C_T_b38	chr7	150861278	0	0	NA	NA
ENSG00000241134.3	chr7_150861311_G_A_b38	chr7	150861311	0	0	NA	NA
ENSG00000241134.3	chr7_150861523_C_T_b38	chr7	150861523	0	0	NA	NA
ENSG00000241134.3	chr7_150861760_G_C_b38	chr7	150861760	0	0	NA	NA
ENSG00000241134.3	chr7_150876148_T_A_b38	chr7	150876148	0	0	NA	NA
ENSG00000241134.3	chr7_150876182_C_T_b38	chr7	150876182	0	0	NA	NA
ENSG00000241134.3	chr7_150903757_G_A_b38	chr7	150903757	0	0	NA	NA
ENSG00000241134.3	chr7_150941396_G_A_b38	chr7	150941396	0	0	NA	NA
ENSG00000241134.3	chr7_150943197_C_T_b38	chr7	150943197	0	0	NA	NA
ENSG00000241134.3	chr7_150952171_GA_G_b38	chr7	150952171	0	0	NA	NA
ENSG00000241134.3	chr7_150952443_G_A_b38	chr7	150952443	0	0	NA	NA
ENSG00000241134.3	chr7_150953704_G_A_b38	chr7	150953704	0	0	NA	NA
ENSG00000241134.3	chr7_150954728_G_A_b38	chr7	150954728	0	0	NA	NA
ENSG00000241134.3	chr7_150970982_C_T_b38	chr7	150970982	0	0	NA	NA
ENSG00000241134.3	chr7_150971426_T_C_b38	chr7	150971426	0	0	NA	NA
ENSG00000241134.3	chr7_150972779_C_G_b38	chr7	150972779	0	0	NA	NA
ENSG00000241134.3	chr7_150972888_C_G_b38	chr7	150972888	0	0	NA	NA
ENSG00000241134.3	chr7_150976226_A_G_b38	chr7	150976226	0	0	NA	NA
ENSG00000241134.3	chr7_150978780_A_G_b38	chr7	150978780	0	0	NA	NA
ENSG00000241134.3	chr7_150983418_T_G_b38	chr7	150983418	0	0	NA	NA
ENSG00000241134.3	chr7_150983739_G_A_b38	chr7	150983739	0	0	NA	NA
ENSG00000241134.3	chr7_150983889_G_C_b38	chr7	150983889	0	0	NA	NA
ENSG00000241134.3	chr7_150984826_T_C_b38	chr7	150984826	0	0	NA	NA
ENSG00000241134.3	chr7_150986256_G_A_b38	chr7	150986256	0	0	NA	NA
ENSG00000241134.3	chr7_150986541_G_T_b38	chr7	150986541	0	0	NA	NA
ENSG00000241134.3	chr7_150987196_G_A_b38	chr7	150987196	0	0	NA	NA
ENSG00000241134.3	chr7_150987742_C_A_b38	chr7	150987742	0	0	NA	NA
ENSG00000241134.3	chr7_150988710_CA_C_b38	chr7	150988710	0	0	NA	NA
ENSG00000241134.3	chr7_150992309_A_T_b38	chr7	150992309	0	0	NA	NA
ENSG00000241134.3	chr7_150992855_G_A_b38	chr7	150992855	0	0	NA	NA
ENSG00000241134.3	chr7_150992991_C_T_b38	chr7	150992991	0	0	NA	NA
ENSG00000106565.17	chr7_150799440_C_T_b38	chr7	150799440	109	207	4.80116333667849e-07	5.03409309042061
ENSG00000106565.17	chr7_150824008_A_G_b38	chr7	150824008	146	170	0.00212180320410874	-3.07263150574377
ENSG00000106565.17	chr7_150824044_T_C_b38	chr7	150824044	151	165	9.51830453199602e-09	5.73909637516277
ENSG00000106565.17	chr7_150824227_C_T_b38	chr7	150824227	146	170	0.00212180320410874	-3.07263150574377
ENSG00000106565.17	chr7_150825477_G_A_b38	chr7	150825477	154	162	1.23179974284588e-08	5.69526565089951
ENSG00000106565.17	chr7_150825973_A_G_b38	chr7	150825973	154	162	2.81812793059805e-08	5.55237588870543
ENSG00000106565.17	chr7_150826456_A_G_b38	chr7	150826456	152	164	1.26923314748252e-08	5.69015606492976
ENSG00000106565.17	chr7_150844993_G_T_b38	chr7	150844993	155	161	4.76424442364575e-06	-4.57491013355319
ENSG00000106565.17	chr7_150845427_G_T_b38	chr7	150845427	150	166	0.0371818611469855	-2.08376156393443
ENSG00000106565.17	chr7_150846046_C_A_b38	chr7	150846046	85	231	3.97686946885481e-09	5.88515257522562
ENSG00000106565.17	chr7_150846363_C_A_b38	chr7	150846363	159	157	0.403765531926168	-0.834915064982738
ENSG00000106565.17	chr7_150859904_C_T_b38	chr7	150859904	140	176	0.64607007149895	0.459228520807893
ENSG00000106565.17	chr7_150860038_G_A_b38	chr7	150860038	139	177	0.660584109638022	0.439106858642468
ENSG00000106565.17	chr7_150860044_T_C_b38	chr7	150860044	96	220	2.98681185862566e-06	4.67172464966878
ENSG00000106565.17	chr7_150860383_G_C_b38	chr7	150860383	139	177	0.660584109638022	0.439106858642468
ENSG00000106565.17	chr7_150860534_G_A_b38	chr7	150860534	139	177	0.660584109638022	0.439106858642468
ENSG00000106565.17	chr7_150860577_C_G_b38	chr7	150860577	139	177	0.660584109638022	0.439106858642468
ENSG00000106565.17	chr7_150860660_G_A_b38	chr7	150860660	140	176	0.647851068204257	0.456749554433761
ENSG00000106565.17	chr7_150861278_C_T_b38	chr7	150861278	120	196	0.0624601966306223	1.86301471024702
ENSG00000106565.17	chr7_150861311_G_A_b38	chr7	150861311	103	213	0.780142596580628	-0.279133211468074
ENSG00000106565.17	chr7_150861523_C_T_b38	chr7	150861523	120	196	0.0624601966306223	1.86301471024702
ENSG00000106565.17	chr7_150861760_G_C_b38	chr7	150861760	141	175	0.763429192195695	0.300980725594017
ENSG00000106565.17	chr7_150876148_T_A_b38	chr7	150876148	91	225	2.0737851762636e-06	4.7460977543289
ENSG00000106565.17	chr7_150876182_C_T_b38	chr7	150876182	92	224	0.71947479195898	0.359160810560052
ENSG00000106565.17	chr7_150903757_G_A_b38	chr7	150903757	127	189	8.07960299054887e-05	3.94202655067224
ENSG00000106565.17	chr7_150941396_G_A_b38	chr7	150941396	103	213	0.00578356097416391	2.75980648138553
ENSG00000106565.17	chr7_150943197_C_T_b38	chr7	150943197	104	212	0.0108777670775763	2.54660118463721
ENSG00000106565.17	chr7_150952171_GA_G_b38	chr7	150952171	118	198	0.576302160487232	-0.558794230447592
ENSG00000106565.17	chr7_150952443_G_A_b38	chr7	150952443	110	206	0.661271758253096	-0.4381579917208
ENSG00000106565.17	chr7_150953704_G_A_b38	chr7	150953704	112	204	0.495925606086937	-0.680914478632607
ENSG00000106565.17	chr7_150954728_G_A_b38	chr7	150954728	113	203	0.498002766889563	-0.677635602088596
ENSG00000106565.17	chr7_150970982_C_T_b38	chr7	150970982	137	179	0.347904947807317	-0.938660757033328
ENSG00000106565.17	chr7_150971426_T_C_b38	chr7	150971426	137	179	0.347904947807317	-0.938660757033328
ENSG00000106565.17	chr7_150972779_C_G_b38	chr7	150972779	98	218	0.868896890593025	-0.165059829600094
ENSG00000106565.17	chr7_150972888_C_G_b38	chr7	150972888	98	218	0.868896890593025	-0.165059829600094
ENSG00000106565.17	chr7_150976226_A_G_b38	chr7	150976226	130	186	0.252524743637294	-1.14423849250757
ENSG00000106565.17	chr7_150978780_A_G_b38	chr7	150978780	135	181	0.473800835130772	-0.716308571746137
ENSG00000106565.17	chr7_150983418_T_G_b38	chr7	150983418	129	187	0.156358895231984	-1.41742435826629
ENSG00000106565.17	chr7_150983739_G_A_b38	chr7	150983739	121	195	0.404950999600669	0.832811585668074
ENSG00000106565.17	chr7_150983889_G_C_b38	chr7	150983889	131	185	0.195608502679963	-1.29416479954615
ENSG00000106565.17	chr7_150984826_T_C_b38	chr7	150984826	129	187	0.156358895231984	-1.41742435826629
ENSG00000106565.17	chr7_150986256_G_A_b38	chr7	150986256	122	194	0.403893424448097	0.834687956370019
ENSG00000106565.17	chr7_150986541_G_T_b38	chr7	150986541	123	193	0.529022518250081	0.629498854761976
ENSG00000106565.17	chr7_150987196_G_A_b38	chr7	150987196	116	200	0.400264634652385	0.841148701373459
ENSG00000106565.17	chr7_150987742_C_A_b38	chr7	150987742	124	192	0.349464497718693	0.93562849560873
ENSG00000106565.17	chr7_150988710_CA_C_b38	chr7	150988710	145	171	0.298164466454334	-1.0403776817281
ENSG00000106565.17	chr7_150992309_A_T_b38	chr7	150992309	145	171	0.173118291518917	-1.36225224953115
ENSG00000106565.17	chr7_150992855_G_A_b38	chr7	150992855	137	179	0.0687332060151042	-1.82016943620625
ENSG00000106565.17	chr7_150992991_C_T_b38	chr7	150992991	137	179	0.0746031786767704	-1.78289634194947
ENSG00000002933.7	chr7_150799440_C_T_b38	chr7	150799440	111	207	1.3655808062164e-14	7.69953891478514
ENSG00000002933.7	chr7_150824008_A_G_b38	chr7	150824008	160	158	0.0486919680122829	-1.97127903506478
ENSG00000002933.7	chr7_150824044_T_C_b38	chr7	150824044	157	161	3.03039392252667e-08	5.53967159118804
ENSG00000002933.7	chr7_150824227_C_T_b38	chr7	150824227	160	158	0.0486919680122829	-1.97127903506478
ENSG00000002933.7	chr7_150825477_G_A_b38	chr7	150825477	160	158	8.74523698825854e-09	5.75342671341773
ENSG00000002933.7	chr7_150825973_A_G_b38	chr7	150825973	158	160	6.90711297030926e-08	5.39357070144737
ENSG00000002933.7	chr7_150826456_A_G_b38	chr7	150826456	157	161	3.03039392252667e-08	5.53967159118804
ENSG00000002933.7	chr7_150844993_G_T_b38	chr7	150844993	156	162	0.000244395803203026	-3.6680621303794
ENSG00000002933.7	chr7_150845427_G_T_b38	chr7	150845427	162	156	0.649054281024931	-0.455076392693004
ENSG00000002933.7	chr7_150846046_C_A_b38	chr7	150846046	87	231	8.17936546067479e-16	8.05148767422455
ENSG00000002933.7	chr7_150846363_C_A_b38	chr7	150846363	164	154	0.664831144482986	-0.433252772048298
ENSG00000002933.7	chr7_150859904_C_T_b38	chr7	150859904	150	168	0.446918991978107	0.760561551560749
ENSG00000002933.7	chr7_150860038_G_A_b38	chr7	150860038	149	169	0.450773519922917	0.754126077791628
ENSG00000002933.7	chr7_150860044_T_C_b38	chr7	150860044	95	223	1.80014704295554e-12	7.04914946880521
ENSG00000002933.7	chr7_150860383_G_C_b38	chr7	150860383	149	169	0.450773519922917	0.754126077791628
ENSG00000002933.7	chr7_150860534_G_A_b38	chr7	150860534	149	169	0.450773519922917	0.754126077791628
ENSG00000002933.7	chr7_150860577_C_G_b38	chr7	150860577	149	169	0.450773519922917	0.754126077791628
ENSG00000002933.7	chr7_150860660_G_A_b38	chr7	150860660	150	168	0.446189326944419	0.761783337185747
ENSG00000002933.7	chr7_150861278_C_T_b38	chr7	150861278	126	192	2.85336906450079e-05	4.18486397990758
ENSG00000002933.7	chr7_150861311_G_A_b38	chr7	150861311	104	214	0.395906075995158	0.84895546124204
ENSG00000002933.7	chr7_150861523_C_T_b38	chr7	150861523	126	192	2.85336906450079e-05	4.18486397990758
ENSG00000002933.7	chr7_150861760_G_C_b38	chr7	150861760	150	168	0.507446674612731	0.662818701560974
ENSG00000002933.7	chr7_150876148_T_A_b38	chr7	150876148	89	229	3.53744116133564e-12	6.95452810493634
ENSG00000002933.7	chr7_150876182_C_T_b38	chr7	150876182	93	225	0.172275104634729	1.36492983301794
ENSG00000002933.7	chr7_150903757_G_A_b38	chr7	150903757	129	189	5.40348931243536e-07	5.01140202411159
ENSG00000002933.7	chr7_150941396_G_A_b38	chr7	150941396	102	216	3.57310201783095e-06	4.63478410104207
ENSG00000002933.7	chr7_150943197_C_T_b38	chr7	150943197	103	215	1.00374682551588e-05	4.41636469241983
ENSG00000002933.7	chr7_150952171_GA_G_b38	chr7	150952171	120	198	0.750703503653036	-0.317711873682869
ENSG00000002933.7	chr7_150952443_G_A_b38	chr7	150952443	113	205	0.83694481447718	-0.205802978528137
ENSG00000002933.7	chr7_150953704_G_A_b38	chr7	150953704	115	203	0.82025071668282	-0.227222520674551
ENSG00000002933.7	chr7_150954728_G_A_b38	chr7	150954728	116	202	0.975740883672676	0.0304089793629104
ENSG00000002933.7	chr7_150970982_C_T_b38	chr7	150970982	129	189	0.536190271814361	-0.618584262735797
ENSG00000002933.7	chr7_150971426_T_C_b38	chr7	150971426	129	189	0.536190271814361	-0.618584262735797
ENSG00000002933.7	chr7_150972779_C_G_b38	chr7	150972779	99	219	0.319661590580734	0.995153547373477
ENSG00000002933.7	chr7_150972888_C_G_b38	chr7	150972888	99	219	0.319661590580734	0.995153547373477
ENSG00000002933.7	chr7_150976226_A_G_b38	chr7	150976226	120	198	0.488513658377894	-0.692674797870967
ENSG00000002933.7	chr7_150978780_A_G_b38	chr7	150978780	126	192	0.796791800597009	-0.257501314615887
ENSG00000002933.7	chr7_150983418_T_G_b38	chr7	150983418	121	197	0.481750858482285	-0.703489322703517
ENSG00000002933.7	chr7_150983739_G_A_b38	chr7	150983739	122	196	0.105663783142603	1.61799449919623
ENSG00000002933.7	chr7_150983889_G_C_b38	chr7	150983889	124	194	0.563023734701677	-0.57835608737434
ENSG00000002933.7	chr7_150984826_T_C_b38	chr7	150984826	121	197	0.481750858482285	-0.703489322703517
ENSG00000002933.7	chr7_150986256_G_A_b38	chr7	150986256	124	194	0.100092152393435	1.64440703761569
ENSG00000002933.7	chr7_150986541_G_T_b38	chr7	150986541	126	192	0.206520737509658	1.26319046830941
ENSG00000002933.7	chr7_150987196_G_A_b38	chr7	150987196	113	205	0.140891601863729	1.47247889590874
ENSG00000002933.7	chr7_150987742_C_A_b38	chr7	150987742	126	192	0.1129865025789	1.58491123911279
ENSG00000002933.7	chr7_150988710_CA_C_b38	chr7	150988710	144	174	0.910247141019839	-0.112726815544346
ENSG00000002933.7	chr7_150992309_A_T_b38	chr7	150992309	145	173	0.535092356372849	-0.620251293310281
ENSG00000002933.7	chr7_150992855_G_A_b38	chr7	150992855	133	185	0.2287041675639	-1.20370358132608
ENSG00000002933.7	chr7_150992991_C_T_b38	chr7	150992991	134	184	0.185872257067221	-1.3228891108358
ENSG00000002726.20	chr7_150799440_C_T_b38	chr7	150799440	1	5	NA	NA
ENSG00000002726.20	chr7_150824008_A_G_b38	chr7	150824008	5	1	NA	NA
ENSG00000002726.20	chr7_150824044_T_C_b38	chr7	150824044	6	0	NA	NA
ENSG00000002726.20	chr7_150824227_C_T_b38	chr7	150824227	5	1	NA	NA
ENSG00000002726.20	chr7_150825477_G_A_b38	chr7	150825477	6	0	NA	NA
ENSG00000002726.20	chr7_150825973_A_G_b38	chr7	150825973	6	0	NA	NA
ENSG00000002726.20	chr7_150826456_A_G_b38	chr7	150826456	6	0	NA	NA
ENSG00000002726.20	chr7_150844993_G_T_b38	chr7	150844993	5	1	NA	NA
ENSG00000002726.20	chr7_150845427_G_T_b38	chr7	150845427	4	2	0.164914822553301	-1.38873014965883
ENSG00000002726.20	chr7_150846046_C_A_b38	chr7	150846046	3	3	0.0495346134356267	1.96396101212393
ENSG00000002726.20	chr7_150846363_C_A_b38	chr7	150846363	6	0	NA	NA
ENSG00000002726.20	chr7_150859904_C_T_b38	chr7	150859904	5	1	NA	NA
ENSG00000002726.20	chr7_150860038_G_A_b38	chr7	150860038	5	1	NA	NA
ENSG00000002726.20	chr7_150860044_T_C_b38	chr7	150860044	3	3	0.0495346134356267	1.96396101212393
ENSG00000002726.20	chr7_150860383_G_C_b38	chr7	150860383	5	1	NA	NA
ENSG00000002726.20	chr7_150860534_G_A_b38	chr7	150860534	5	1	NA	NA
ENSG00000002726.20	chr7_150860577_C_G_b38	chr7	150860577	5	1	NA	NA
ENSG00000002726.20	chr7_150860660_G_A_b38	chr7	150860660	5	1	NA	NA
ENSG00000002726.20	chr7_150861278_C_T_b38	chr7	150861278	3	3	0.0495346134356267	1.96396101212393
ENSG00000002726.20	chr7_150861311_G_A_b38	chr7	150861311	4	2	1	0
ENSG00000002726.20	chr7_150861523_C_T_b38	chr7	150861523	3	3	0.0495346134356267	1.96396101212393
ENSG00000002726.20	chr7_150861760_G_C_b38	chr7	150861760	5	1	NA	NA
ENSG00000002726.20	chr7_150876148_T_A_b38	chr7	150876148	4	2	0.0640775064510595	1.8516401995451
ENSG00000002726.20	chr7_150876182_C_T_b38	chr7	150876182	2	4	1	0
ENSG00000002726.20	chr7_150903757_G_A_b38	chr7	150903757	4	2	0.164914822553301	1.38873014965883
ENSG00000002726.20	chr7_150941396_G_A_b38	chr7	150941396	4	2	0.354539479773501	0.925820099772551
ENSG00000002726.20	chr7_150943197_C_T_b38	chr7	150943197	4	2	0.354539479773501	0.925820099772551
ENSG00000002726.20	chr7_150952171_GA_G_b38	chr7	150952171	5	1	NA	NA
ENSG00000002726.20	chr7_150952443_G_A_b38	chr7	150952443	4	2	0.164914822553301	-1.38873014965883
ENSG00000002726.20	chr7_150953704_G_A_b38	chr7	150953704	4	2	0.164914822553301	-1.38873014965883
ENSG00000002726.20	chr7_150954728_G_A_b38	chr7	150954728	4	2	0.164914822553301	-1.38873014965883
ENSG00000002726.20	chr7_150970982_C_T_b38	chr7	150970982	5	1	NA	NA
ENSG00000002726.20	chr7_150971426_T_C_b38	chr7	150971426	5	1	NA	NA
ENSG00000002726.20	chr7_150972779_C_G_b38	chr7	150972779	2	4	1	0
ENSG00000002726.20	chr7_150972888_C_G_b38	chr7	150972888	2	4	1	0
ENSG00000002726.20	chr7_150976226_A_G_b38	chr7	150976226	4	2	0.354539479773501	-0.925820099772551
ENSG00000002726.20	chr7_150978780_A_G_b38	chr7	150978780	4	2	0.354539479773501	-0.925820099772551
ENSG00000002726.20	chr7_150983418_T_G_b38	chr7	150983418	4	2	0.354539479773501	-0.925820099772551
ENSG00000002726.20	chr7_150983739_G_A_b38	chr7	150983739	2	4	0.164914822553301	-1.38873014965883
ENSG00000002726.20	chr7_150983889_G_C_b38	chr7	150983889	4	2	0.354539479773501	-0.925820099772551
ENSG00000002726.20	chr7_150984826_T_C_b38	chr7	150984826	4	2	0.354539479773501	-0.925820099772551
ENSG00000002726.20	chr7_150986256_G_A_b38	chr7	150986256	3	3	0.512690760261923	-0.654653670707977
ENSG00000002726.20	chr7_150986541_G_T_b38	chr7	150986541	3	3	0.512690760261923	-0.654653670707977
ENSG00000002726.20	chr7_150987196_G_A_b38	chr7	150987196	3	3	0.512690760261923	-0.654653670707977
ENSG00000002726.20	chr7_150987742_C_A_b38	chr7	150987742	3	3	0.512690760261923	-0.654653670707977
ENSG00000002726.20	chr7_150988710_CA_C_b38	chr7	150988710	5	1	NA	NA
ENSG00000002726.20	chr7_150992309_A_T_b38	chr7	150992309	6	0	NA	NA
ENSG00000002726.20	chr7_150992855_G_A_b38	chr7	150992855	5	1	NA	NA
ENSG00000002726.20	chr7_150992991_C_T_b38	chr7	150992991	5	1	NA	NA
ENSG00000055118.14	chr7_150799440_C_T_b38	chr7	150799440	74	157	0.386406819246664	0.866151986893452
ENSG00000055118.14	chr7_150824008_A_G_b38	chr7	150824008	113	118	0.710444142737897	0.371259657535443
ENSG00000055118.14	chr7_150824044_T_C_b38	chr7	150824044	106	125	0.22849752317312	-1.20423820532834
ENSG00000055118.14	chr7_150824227_C_T_b38	chr7	150824227	113	118	0.710444142737897	0.371259657535443
ENSG00000055118.14	chr7_150825477_G_A_b38	chr7	150825477	110	121	0.224996497818896	-1.21334878645749
ENSG00000055118.14	chr7_150825973_A_G_b38	chr7	150825973	107	124	0.156005455203502	-1.41863500404725
ENSG00000055118.14	chr7_150826456_A_G_b38	chr7	150826456	106	125	0.22849752317312	-1.20423820532834
ENSG00000055118.14	chr7_150844993_G_T_b38	chr7	150844993	111	120	0.496598936723321	0.679850800473168
ENSG00000055118.14	chr7_150845427_G_T_b38	chr7	150845427	117	114	0.538946679458015	0.614406594036
ENSG00000055118.14	chr7_150846046_C_A_b38	chr7	150846046	58	173	0.490060218354404	0.690213049226218
ENSG00000055118.14	chr7_150846363_C_A_b38	chr7	150846363	121	110	0.276955425968685	1.08718416853177
ENSG00000055118.14	chr7_150859904_C_T_b38	chr7	150859904	114	117	0.605205984638039	0.516928624789904
ENSG00000055118.14	chr7_150860038_G_A_b38	chr7	150860038	113	118	0.603091123518415	0.519960475275103
ENSG00000055118.14	chr7_150860044_T_C_b38	chr7	150860044	74	157	0.357044268434909	0.921011796051137
ENSG00000055118.14	chr7_150860383_G_C_b38	chr7	150860383	113	118	0.603091123518415	0.519960475275103
ENSG00000055118.14	chr7_150860534_G_A_b38	chr7	150860534	113	118	0.603091123518415	0.519960475275103
ENSG00000055118.14	chr7_150860577_C_G_b38	chr7	150860577	113	118	0.603091123518415	0.519960475275103
ENSG00000055118.14	chr7_150860660_G_A_b38	chr7	150860660	113	118	0.603091123518415	0.519960475275103
ENSG00000055118.14	chr7_150861278_C_T_b38	chr7	150861278	98	133	0.531633398066791	0.625514555928478
ENSG00000055118.14	chr7_150861311_G_A_b38	chr7	150861311	86	145	0.980501936546716	-0.024439631305598
ENSG00000055118.14	chr7_150861523_C_T_b38	chr7	150861523	98	133	0.531633398066791	0.625514555928478
ENSG00000055118.14	chr7_150861760_G_C_b38	chr7	150861760	113	118	0.800962186528477	0.252102048618232
ENSG00000055118.14	chr7_150876148_T_A_b38	chr7	150876148	69	162	0.224630486223439	1.21430707168863
ENSG00000055118.14	chr7_150876182_C_T_b38	chr7	150876182	75	156	0.284995411408539	1.06916481200303
ENSG00000055118.14	chr7_150903757_G_A_b38	chr7	150903757	103	128	0.172965982357973	1.36273519238077
ENSG00000055118.14	chr7_150941396_G_A_b38	chr7	150941396	95	136	0.0391239974852405	2.06288035013083
ENSG00000055118.14	chr7_150943197_C_T_b38	chr7	150943197	96	135	0.040198498308563	2.05170337760621
ENSG00000055118.14	chr7_150952171_GA_G_b38	chr7	150952171	115	116	0.778264111498936	0.28158191180339
ENSG00000055118.14	chr7_150952443_G_A_b38	chr7	150952443	111	120	0.567014387108771	0.572454079818711
ENSG00000055118.14	chr7_150953704_G_A_b38	chr7	150953704	112	119	0.499852559096589	0.674721756665292
ENSG00000055118.14	chr7_150954728_G_A_b38	chr7	150954728	115	116	0.605233037324441	0.516889873065663
ENSG00000055118.14	chr7_150970982_C_T_b38	chr7	150970982	112	119	0.843828278826385	0.196999053040961
ENSG00000055118.14	chr7_150971426_T_C_b38	chr7	150971426	112	119	0.843828278826385	0.196999053040961
ENSG00000055118.14	chr7_150972779_C_G_b38	chr7	150972779	91	140	0.786383876374531	0.271009304034719
ENSG00000055118.14	chr7_150972888_C_G_b38	chr7	150972888	91	140	0.786383876374531	0.271009304034719
ENSG00000055118.14	chr7_150976226_A_G_b38	chr7	150976226	106	125	0.660934534752123	-0.43862326756832
ENSG00000055118.14	chr7_150978780_A_G_b38	chr7	150978780	109	122	0.933984425231752	-0.0828328790746387
ENSG00000055118.14	chr7_150983418_T_G_b38	chr7	150983418	107	124	0.931555346122905	0.0858881317690401
ENSG00000055118.14	chr7_150983739_G_A_b38	chr7	150983739	102	129	0.90844893290235	0.114995192111872
ENSG00000055118.14	chr7_150983889_G_C_b38	chr7	150983889	110	121	0.691204192190403	0.397221414250503
ENSG00000055118.14	chr7_150984826_T_C_b38	chr7	150984826	107	124	0.931555346122905	0.0858881317690401
ENSG00000055118.14	chr7_150986256_G_A_b38	chr7	150986256	103	128	0.932125485561876	0.0851709495237983
ENSG00000055118.14	chr7_150986541_G_T_b38	chr7	150986541	101	130	0.993665537665936	-0.00793915459583795
ENSG00000055118.14	chr7_150987196_G_A_b38	chr7	150987196	97	134	0.710607371825148	0.371040493120582
ENSG00000055118.14	chr7_150987742_C_A_b38	chr7	150987742	104	127	0.962119460453989	0.0474940649869555
ENSG00000055118.14	chr7_150988710_CA_C_b38	chr7	150988710	119	112	0.659724994294505	0.440292883546548
ENSG00000055118.14	chr7_150992309_A_T_b38	chr7	150992309	118	113	0.601033547534379	0.522914796157348
ENSG00000055118.14	chr7_150992855_G_A_b38	chr7	150992855	114	117	0.830041410730971	0.214648457531808
ENSG00000055118.14	chr7_150992991_C_T_b38	chr7	150992991	114	117	0.510711554178507	0.657730135923154
ENSG00000164867.10	chr7_150799440_C_T_b38	chr7	150799440	84	183	0.453710897383371	0.749242765768987
ENSG00000164867.10	chr7_150824008_A_G_b38	chr7	150824008	112	155	0.668065293480724	0.428804788932547
ENSG00000164867.10	chr7_150824044_T_C_b38	chr7	150824044	125	142	0.115309850633599	-1.57476866975888
ENSG00000164867.10	chr7_150824227_C_T_b38	chr7	150824227	112	155	0.668065293480724	0.428804788932547
ENSG00000164867.10	chr7_150825477_G_A_b38	chr7	150825477	128	139	0.136114778691701	-1.4904164163422
ENSG00000164867.10	chr7_150825973_A_G_b38	chr7	150825973	128	139	0.107876904217442	-1.60780951353148
ENSG00000164867.10	chr7_150826456_A_G_b38	chr7	150826456	126	141	0.112567051487614	-1.58675982313912
ENSG00000164867.10	chr7_150844993_G_T_b38	chr7	150844993	127	140	0.262893624058269	1.11957802553349
ENSG00000164867.10	chr7_150845427_G_T_b38	chr7	150845427	117	150	0.907175128066794	0.116602409727805
ENSG00000164867.10	chr7_150846046_C_A_b38	chr7	150846046	72	195	0.612658494151842	0.506282289440987
ENSG00000164867.10	chr7_150846363_C_A_b38	chr7	150846363	131	136	0.0211187786307853	2.30585423371904
ENSG00000164867.10	chr7_150859904_C_T_b38	chr7	150859904	116	151	0.573576082070589	0.562792655518012
ENSG00000164867.10	chr7_150860038_G_A_b38	chr7	150860038	116	151	0.573576082070589	0.562792655518012
ENSG00000164867.10	chr7_150860044_T_C_b38	chr7	150860044	91	176	0.448790308717212	0.757433305775334
ENSG00000164867.10	chr7_150860383_G_C_b38	chr7	150860383	116	151	0.573576082070589	0.562792655518012
ENSG00000164867.10	chr7_150860534_G_A_b38	chr7	150860534	116	151	0.573576082070589	0.562792655518012
ENSG00000164867.10	chr7_150860577_C_G_b38	chr7	150860577	116	151	0.573576082070589	0.562792655518012
ENSG00000164867.10	chr7_150860660_G_A_b38	chr7	150860660	117	150	0.590378347335623	0.538287836688634
ENSG00000164867.10	chr7_150861278_C_T_b38	chr7	150861278	110	157	0.951210115246445	0.061187210429985
ENSG00000164867.10	chr7_150861311_G_A_b38	chr7	150861311	84	183	0.367060737843011	0.901992714598883
ENSG00000164867.10	chr7_150861523_C_T_b38	chr7	150861523	110	157	0.951210115246445	0.061187210429985
ENSG00000164867.10	chr7_150861760_G_C_b38	chr7	150861760	118	149	0.633251128487029	0.477155876111029
ENSG00000164867.10	chr7_150876148_T_A_b38	chr7	150876148	83	184	0.519693461429933	0.64381799796584
ENSG00000164867.10	chr7_150876182_C_T_b38	chr7	150876182	78	189	0.672567760357231	-0.422626539243447
ENSG00000164867.10	chr7_150903757_G_A_b38	chr7	150903757	114	153	0.574400910536375	0.561581906938003
ENSG00000164867.10	chr7_150941396_G_A_b38	chr7	150941396	97	170	0.158622328034241	1.40972016505585
ENSG00000164867.10	chr7_150943197_C_T_b38	chr7	150943197	98	169	0.226531078331414	1.2093430495173
ENSG00000164867.10	chr7_150952171_GA_G_b38	chr7	150952171	96	171	0.580080948381104	-0.553266482962406
ENSG00000164867.10	chr7_150952443_G_A_b38	chr7	150952443	90	177	0.687411072350244	-0.402370914261409
ENSG00000164867.10	chr7_150953704_G_A_b38	chr7	150953704	92	175	0.744401949523812	-0.326029613943954
ENSG00000164867.10	chr7_150954728_G_A_b38	chr7	150954728	93	174	0.812625609215007	-0.237040192922244
ENSG00000164867.10	chr7_150970982_C_T_b38	chr7	150970982	134	133	0.673877213968259	0.420832751630533
ENSG00000164867.10	chr7_150971426_T_C_b38	chr7	150971426	134	133	0.673877213968259	0.420832751630533
ENSG00000164867.10	chr7_150972779_C_G_b38	chr7	150972779	83	184	0.476273282253476	-0.712309274345184
ENSG00000164867.10	chr7_150972888_C_G_b38	chr7	150972888	83	184	0.476273282253476	-0.712309274345184
ENSG00000164867.10	chr7_150976226_A_G_b38	chr7	150976226	130	137	0.383167333061409	0.87207523922822
ENSG00000164867.10	chr7_150978780_A_G_b38	chr7	150978780	131	136	0.397680769403647	0.845770528490277
ENSG00000164867.10	chr7_150983418_T_G_b38	chr7	150983418	128	139	0.606703551311981	0.514784595107019
ENSG00000164867.10	chr7_150983739_G_A_b38	chr7	150983739	99	168	0.902060631334583	-0.123058679705665
ENSG00000164867.10	chr7_150983889_G_C_b38	chr7	150983889	130	137	0.533715298643937	0.622344602540139
ENSG00000164867.10	chr7_150984826_T_C_b38	chr7	150984826	128	139	0.606703551311981	0.514784595107019
ENSG00000164867.10	chr7_150986256_G_A_b38	chr7	150986256	101	166	0.843248728808443	-0.197739697487606
ENSG00000164867.10	chr7_150986541_G_T_b38	chr7	150986541	104	163	0.877297419160403	-0.154396111895121
ENSG00000164867.10	chr7_150987196_G_A_b38	chr7	150987196	96	171	0.825496706489602	0.220480822314869
ENSG00000164867.10	chr7_150987742_C_A_b38	chr7	150987742	103	164	0.83110709647399	-0.213281892306305
ENSG00000164867.10	chr7_150988710_CA_C_b38	chr7	150988710	143	124	0.785828243568532	0.271731805911106
ENSG00000164867.10	chr7_150992309_A_T_b38	chr7	150992309	142	125	0.933546114793813	0.0833841201839044
ENSG00000164867.10	chr7_150992855_G_A_b38	chr7	150992855	135	132	0.588281874191095	0.541327492413711
ENSG00000164867.10	chr7_150992991_C_T_b38	chr7	150992991	134	133	0.983560156169512	-0.0206057467841692
ENSG00000181652.19	chr7_150799440_C_T_b38	chr7	150799440	1	1	NA	NA
ENSG00000181652.19	chr7_150824008_A_G_b38	chr7	150824008	0	2	NA	NA
ENSG00000181652.19	chr7_150824044_T_C_b38	chr7	150824044	1	1	NA	NA
ENSG00000181652.19	chr7_150824227_C_T_b38	chr7	150824227	0	2	NA	NA
ENSG00000181652.19	chr7_150825477_G_A_b38	chr7	150825477	1	1	NA	NA
ENSG00000181652.19	chr7_150825973_A_G_b38	chr7	150825973	1	1	NA	NA
ENSG00000181652.19	chr7_150826456_A_G_b38	chr7	150826456	1	1	NA	NA
ENSG00000181652.19	chr7_150844993_G_T_b38	chr7	150844993	1	1	NA	NA
ENSG00000181652.19	chr7_150845427_G_T_b38	chr7	150845427	0	2	NA	NA
ENSG00000181652.19	chr7_150846046_C_A_b38	chr7	150846046	1	1	NA	NA
ENSG00000181652.19	chr7_150846363_C_A_b38	chr7	150846363	1	1	NA	NA
ENSG00000181652.19	chr7_150859904_C_T_b38	chr7	150859904	1	1	NA	NA
ENSG00000181652.19	chr7_150860038_G_A_b38	chr7	150860038	1	1	NA	NA
ENSG00000181652.19	chr7_150860044_T_C_b38	chr7	150860044	1	1	NA	NA
ENSG00000181652.19	chr7_150860383_G_C_b38	chr7	150860383	1	1	NA	NA
ENSG00000181652.19	chr7_150860534_G_A_b38	chr7	150860534	1	1	NA	NA
ENSG00000181652.19	chr7_150860577_C_G_b38	chr7	150860577	1	1	NA	NA
ENSG00000181652.19	chr7_150860660_G_A_b38	chr7	150860660	1	1	NA	NA
ENSG00000181652.19	chr7_150861278_C_T_b38	chr7	150861278	1	1	NA	NA
ENSG00000181652.19	chr7_150861311_G_A_b38	chr7	150861311	1	1	NA	NA
ENSG00000181652.19	chr7_150861523_C_T_b38	chr7	150861523	1	1	NA	NA
ENSG00000181652.19	chr7_150861760_G_C_b38	chr7	150861760	1	1	NA	NA
ENSG00000181652.19	chr7_150876148_T_A_b38	chr7	150876148	1	1	NA	NA
ENSG00000181652.19	chr7_150876182_C_T_b38	chr7	150876182	1	1	NA	NA
ENSG00000181652.19	chr7_150903757_G_A_b38	chr7	150903757	0	2	NA	NA
ENSG00000181652.19	chr7_150941396_G_A_b38	chr7	150941396	1	1	NA	NA
ENSG00000181652.19	chr7_150943197_C_T_b38	chr7	150943197	1	1	NA	NA
ENSG00000181652.19	chr7_150952171_GA_G_b38	chr7	150952171	0	2	NA	NA
ENSG00000181652.19	chr7_150952443_G_A_b38	chr7	150952443	0	2	NA	NA
ENSG00000181652.19	chr7_150953704_G_A_b38	chr7	150953704	0	2	NA	NA
ENSG00000181652.19	chr7_150954728_G_A_b38	chr7	150954728	0	2	NA	NA
ENSG00000181652.19	chr7_150970982_C_T_b38	chr7	150970982	1	1	NA	NA
ENSG00000181652.19	chr7_150971426_T_C_b38	chr7	150971426	1	1	NA	NA
ENSG00000181652.19	chr7_150972779_C_G_b38	chr7	150972779	0	2	NA	NA
ENSG00000181652.19	chr7_150972888_C_G_b38	chr7	150972888	0	2	NA	NA
ENSG00000181652.19	chr7_150976226_A_G_b38	chr7	150976226	1	1	NA	NA
ENSG00000181652.19	chr7_150978780_A_G_b38	chr7	150978780	1	1	NA	NA
ENSG00000181652.19	chr7_150983418_T_G_b38	chr7	150983418	1	1	NA	NA
ENSG00000181652.19	chr7_150983739_G_A_b38	chr7	150983739	1	1	NA	NA
ENSG00000181652.19	chr7_150983889_G_C_b38	chr7	150983889	1	1	NA	NA
ENSG00000181652.19	chr7_150984826_T_C_b38	chr7	150984826	1	1	NA	NA
ENSG00000181652.19	chr7_150986256_G_A_b38	chr7	150986256	1	1	NA	NA
ENSG00000181652.19	chr7_150986541_G_T_b38	chr7	150986541	1	1	NA	NA
ENSG00000181652.19	chr7_150987196_G_A_b38	chr7	150987196	1	1	NA	NA
ENSG00000181652.19	chr7_150987742_C_A_b38	chr7	150987742	1	1	NA	NA
ENSG00000181652.19	chr7_150988710_CA_C_b38	chr7	150988710	1	1	NA	NA
ENSG00000181652.19	chr7_150992309_A_T_b38	chr7	150992309	1	1	NA	NA
ENSG00000181652.19	chr7_150992855_G_A_b38	chr7	150992855	1	1	NA	NA
ENSG00000181652.19	chr7_150992991_C_T_b38	chr7	150992991	1	1	NA	NA
ENSG00000197150.12	chr7_150799440_C_T_b38	chr7	150799440	84	182	0.651417530562861	-0.451793808423183
ENSG00000197150.12	chr7_150824008_A_G_b38	chr7	150824008	118	148	0.0514724827034455	-1.94751951294871
ENSG00000197150.12	chr7_150824044_T_C_b38	chr7	150824044	126	140	0.792878996077332	0.26257392990198
ENSG00000197150.12	chr7_150824227_C_T_b38	chr7	150824227	118	148	0.0514724827034455	-1.94751951294871
ENSG00000197150.12	chr7_150825477_G_A_b38	chr7	150825477	128	138	0.834479990350071	0.208959326575389
ENSG00000197150.12	chr7_150825973_A_G_b38	chr7	150825973	128	138	0.717880971105196	0.36129227075821
ENSG00000197150.12	chr7_150826456_A_G_b38	chr7	150826456	126	140	0.792878996077332	0.26257392990198
ENSG00000197150.12	chr7_150844993_G_T_b38	chr7	150844993	126	140	0.0744647998684605	-1.78374690982044
ENSG00000197150.12	chr7_150845427_G_T_b38	chr7	150845427	119	147	0.0376962180734148	-2.07814269710809
ENSG00000197150.12	chr7_150846046_C_A_b38	chr7	150846046	67	199	0.797148636645048	-0.25703903878015
ENSG00000197150.12	chr7_150846363_C_A_b38	chr7	150846363	130	136	0.389694226395773	-0.860172018948011
ENSG00000197150.12	chr7_150859904_C_T_b38	chr7	150859904	112	154	0.233851819212718	-1.19049519051913
ENSG00000197150.12	chr7_150860038_G_A_b38	chr7	150860038	111	155	0.229174686004108	-1.20248755228154
ENSG00000197150.12	chr7_150860044_T_C_b38	chr7	150860044	78	188	0.883086401635441	-0.147057795879985
ENSG00000197150.12	chr7_150860383_G_C_b38	chr7	150860383	111	155	0.229174686004108	-1.20248755228154
ENSG00000197150.12	chr7_150860534_G_A_b38	chr7	150860534	111	155	0.229174686004108	-1.20248755228154
ENSG00000197150.12	chr7_150860577_C_G_b38	chr7	150860577	111	155	0.229174686004108	-1.20248755228154
ENSG00000197150.12	chr7_150860660_G_A_b38	chr7	150860660	111	155	0.229174686004108	-1.20248755228154
ENSG00000197150.12	chr7_150861278_C_T_b38	chr7	150861278	98	168	0.810662391063922	-0.239571590352099
ENSG00000197150.12	chr7_150861311_G_A_b38	chr7	150861311	78	188	0.0792482301608005	-1.75506476630577
ENSG00000197150.12	chr7_150861523_C_T_b38	chr7	150861523	98	168	0.810662391063922	-0.239571590352099
ENSG00000197150.12	chr7_150861760_G_C_b38	chr7	150861760	111	155	0.186407458322238	-1.32128168547064
ENSG00000197150.12	chr7_150876148_T_A_b38	chr7	150876148	75	191	0.888014585089119	-0.140816908535564
ENSG00000197150.12	chr7_150876182_C_T_b38	chr7	150876182	69	197	0.244159569738047	-1.16465278080064
ENSG00000197150.12	chr7_150903757_G_A_b38	chr7	150903757	103	163	0.935450442426784	-0.0809893245034186
ENSG00000197150.12	chr7_150941396_G_A_b38	chr7	150941396	82	184	0.474900500647883	0.714528401006872
ENSG00000197150.12	chr7_150943197_C_T_b38	chr7	150943197	83	183	0.491952682371704	0.687206383357114
ENSG00000197150.12	chr7_150952171_GA_G_b38	chr7	150952171	91	175	0.364760807873232	-0.906330762241207
ENSG00000197150.12	chr7_150952443_G_A_b38	chr7	150952443	88	178	0.479444340624266	-0.707196552591103
ENSG00000197150.12	chr7_150953704_G_A_b38	chr7	150953704	89	177	0.554398301577496	-0.591182269215708
ENSG00000197150.12	chr7_150954728_G_A_b38	chr7	150954728	90	176	0.471981379471096	-0.719258956724092
ENSG00000197150.12	chr7_150970982_C_T_b38	chr7	150970982	112	154	0.217775362007152	-1.23246519045608
ENSG00000197150.12	chr7_150971426_T_C_b38	chr7	150971426	112	154	0.217775362007152	-1.23246519045608
ENSG00000197150.12	chr7_150972779_C_G_b38	chr7	150972779	81	185	0.541549194578304	-0.610471986935806
ENSG00000197150.12	chr7_150972888_C_G_b38	chr7	150972888	81	185	0.541549194578304	-0.610471986935806
ENSG00000197150.12	chr7_150976226_A_G_b38	chr7	150976226	105	161	0.272135309157846	-1.09815844282344
ENSG00000197150.12	chr7_150978780_A_G_b38	chr7	150978780	110	156	0.164967572356269	-1.38855676428458
ENSG00000197150.12	chr7_150983418_T_G_b38	chr7	150983418	106	160	0.227717951894629	-1.20625819365701
ENSG00000197150.12	chr7_150983739_G_A_b38	chr7	150983739	103	163	0.0137381222593863	-2.46403884246764
ENSG00000197150.12	chr7_150983889_G_C_b38	chr7	150983889	109	157	0.239700909878111	-1.1757346946404
ENSG00000197150.12	chr7_150984826_T_C_b38	chr7	150984826	106	160	0.227717951894629	-1.20625819365701
ENSG00000197150.12	chr7_150986256_G_A_b38	chr7	150986256	105	161	0.0133489560732955	-2.47432136152126
ENSG00000197150.12	chr7_150986541_G_T_b38	chr7	150986541	104	162	0.0183107356936217	-2.35927389105189
ENSG00000197150.12	chr7_150987196_G_A_b38	chr7	150987196	97	169	0.0355508310197095	-2.10202790984893
ENSG00000197150.12	chr7_150987742_C_A_b38	chr7	150987742	106	160	0.015492539616112	-2.4206557813333
ENSG00000197150.12	chr7_150988710_CA_C_b38	chr7	150988710	123	143	0.292516765409969	-1.05261655765823
ENSG00000197150.12	chr7_150992309_A_T_b38	chr7	150992309	125	141	0.143103062565552	-1.46433271506934
ENSG00000197150.12	chr7_150992855_G_A_b38	chr7	150992855	117	149	0.114485950686316	-1.57834683997784
ENSG00000197150.12	chr7_150992991_C_T_b38	chr7	150992991	118	148	0.0868042491247707	-1.71250171340424
ENSG00000243433.1	chr7_150799440_C_T_b38	chr7	150799440	0	0	NA	NA
ENSG00000243433.1	chr7_150824008_A_G_b38	chr7	150824008	0	0	NA	NA
ENSG00000243433.1	chr7_150824044_T_C_b38	chr7	150824044	0	0	NA	NA
ENSG00000243433.1	chr7_150824227_C_T_b38	chr7	150824227	0	0	NA	NA
ENSG00000243433.1	chr7_150825477_G_A_b38	chr7	150825477	0	0	NA	NA
ENSG00000243433.1	chr7_150825973_A_G_b38	chr7	150825973	0	0	NA	NA
ENSG00000243433.1	chr7_150826456_A_G_b38	chr7	150826456	0	0	NA	NA
ENSG00000243433.1	chr7_150844993_G_T_b38	chr7	150844993	0	0	NA	NA
ENSG00000243433.1	chr7_150845427_G_T_b38	chr7	150845427	0	0	NA	NA
ENSG00000243433.1	chr7_150846046_C_A_b38	chr7	150846046	0	0	NA	NA
ENSG00000243433.1	chr7_150846363_C_A_b38	chr7	150846363	0	0	NA	NA
ENSG00000243433.1	chr7_150859904_C_T_b38	chr7	150859904	0	0	NA	NA
ENSG00000243433.1	chr7_150860038_G_A_b38	chr7	150860038	0	0	NA	NA
ENSG00000243433.1	chr7_150860044_T_C_b38	chr7	150860044	0	0	NA	NA
ENSG00000243433.1	chr7_150860383_G_C_b38	chr7	150860383	0	0	NA	NA
ENSG00000243433.1	chr7_150860534_G_A_b38	chr7	150860534	0	0	NA	NA
ENSG00000243433.1	chr7_150860577_C_G_b38	chr7	150860577	0	0	NA	NA
ENSG00000243433.1	chr7_150860660_G_A_b38	chr7	150860660	0	0	NA	NA
ENSG00000243433.1	chr7_150861278_C_T_b38	chr7	150861278	0	0	NA	NA
ENSG00000243433.1	chr7_150861311_G_A_b38	chr7	150861311	0	0	NA	NA
ENSG00000243433.1	chr7_150861523_C_T_b38	chr7	150861523	0	0	NA	NA
ENSG00000243433.1	chr7_150861760_G_C_b38	chr7	150861760	0	0	NA	NA
ENSG00000243433.1	chr7_150876148_T_A_b38	chr7	150876148	0	0	NA	NA
ENSG00000243433.1	chr7_150876182_C_T_b38	chr7	150876182	0	0	NA	NA
ENSG00000243433.1	chr7_150903757_G_A_b38	chr7	150903757	0	0	NA	NA
ENSG00000243433.1	chr7_150941396_G_A_b38	chr7	150941396	0	0	NA	NA
ENSG00000243433.1	chr7_150943197_C_T_b38	chr7	150943197	0	0	NA	NA
ENSG00000243433.1	chr7_150952171_GA_G_b38	chr7	150952171	0	0	NA	NA
ENSG00000243433.1	chr7_150952443_G_A_b38	chr7	150952443	0	0	NA	NA
ENSG00000243433.1	chr7_150953704_G_A_b38	chr7	150953704	0	0	NA	NA
ENSG00000243433.1	chr7_150954728_G_A_b38	chr7	150954728	0	0	NA	NA
ENSG00000243433.1	chr7_150970982_C_T_b38	chr7	150970982	0	0	NA	NA
ENSG00000243433.1	chr7_150971426_T_C_b38	chr7	150971426	0	0	NA	NA
ENSG00000243433.1	chr7_150972779_C_G_b38	chr7	150972779	0	0	NA	NA
ENSG00000243433.1	chr7_150972888_C_G_b38	chr7	150972888	0	0	NA	NA
ENSG00000243433.1	chr7_150976226_A_G_b38	chr7	150976226	0	0	NA	NA
ENSG00000243433.1	chr7_150978780_A_G_b38	chr7	150978780	0	0	NA	NA
ENSG00000243433.1	chr7_150983418_T_G_b38	chr7	150983418	0	0	NA	NA
ENSG00000243433.1	chr7_150983739_G_A_b38	chr7	150983739	0	0	NA	NA
ENSG00000243433.1	chr7_150983889_G_C_b38	chr7	150983889	0	0	NA	NA
ENSG00000243433.1	chr7_150984826_T_C_b38	chr7	150984826	0	0	NA	NA
ENSG00000243433.1	chr7_150986256_G_A_b38	chr7	150986256	0	0	NA	NA
ENSG00000243433.1	chr7_150986541_G_T_b38	chr7	150986541	0	0	NA	NA
ENSG00000243433.1	chr7_150987196_G_A_b38	chr7	150987196	0	0	NA	NA
ENSG00000243433.1	chr7_150987742_C_A_b38	chr7	150987742	0	0	NA	NA
ENSG00000243433.1	chr7_150988710_CA_C_b38	chr7	150988710	0	0	NA	NA
ENSG00000243433.1	chr7_150992309_A_T_b38	chr7	150992309	0	0	NA	NA
ENSG00000243433.1	chr7_150992855_G_A_b38	chr7	150992855	0	0	NA	NA
ENSG00000243433.1	chr7_150992991_C_T_b38	chr7	150992991	0	0	NA	NA
ENSG00000213199.7	chr7_150799440_C_T_b38	chr7	150799440	23	58	0.626234670196091	0.487033388168228
ENSG00000213199.7	chr7_150824008_A_G_b38	chr7	150824008	36	45	0.254064771719034	-1.1405318970244
ENSG00000213199.7	chr7_150824044_T_C_b38	chr7	150824044	42	39	0.773126280739649	0.288288014755111
ENSG00000213199.7	chr7_150824227_C_T_b38	chr7	150824227	36	45	0.254064771719034	-1.1405318970244
ENSG00000213199.7	chr7_150825477_G_A_b38	chr7	150825477	42	39	0.773126280739649	0.288288014755111
ENSG00000213199.7	chr7_150825973_A_G_b38	chr7	150825973	42	39	0.773126280739649	0.288288014755111
ENSG00000213199.7	chr7_150826456_A_G_b38	chr7	150826456	42	39	0.773126280739649	0.288288014755111
ENSG00000213199.7	chr7_150844993_G_T_b38	chr7	150844993	40	41	0.277335408404622	-1.08632459710696
ENSG00000213199.7	chr7_150845427_G_T_b38	chr7	150845427	34	47	0.203102769463079	-1.27276126709497
ENSG00000213199.7	chr7_150846046_C_A_b38	chr7	150846046	24	57	0.117127946057005	1.56694329716618
ENSG00000213199.7	chr7_150846363_C_A_b38	chr7	150846363	35	46	0.235239057645197	-1.18697100497081
ENSG00000213199.7	chr7_150859904_C_T_b38	chr7	150859904	31	50	0.201339964647991	-1.27774326532562
ENSG00000213199.7	chr7_150860038_G_A_b38	chr7	150860038	31	50	0.201339964647991	-1.27774326532562
ENSG00000213199.7	chr7_150860044_T_C_b38	chr7	150860044	26	55	0.133032628539017	1.50224972004936
ENSG00000213199.7	chr7_150860383_G_C_b38	chr7	150860383	31	50	0.201339964647991	-1.27774326532562
ENSG00000213199.7	chr7_150860534_G_A_b38	chr7	150860534	31	50	0.201339964647991	-1.27774326532562
ENSG00000213199.7	chr7_150860577_C_G_b38	chr7	150860577	31	50	0.201339964647991	-1.27774326532562
ENSG00000213199.7	chr7_150860660_G_A_b38	chr7	150860660	31	50	0.201339964647991	-1.27774326532562
ENSG00000213199.7	chr7_150861278_C_T_b38	chr7	150861278	29	52	0.128011840283028	1.52198898665947
ENSG00000213199.7	chr7_150861311_G_A_b38	chr7	150861311	23	58	0.190456609416812	-1.30922953808664
ENSG00000213199.7	chr7_150861523_C_T_b38	chr7	150861523	29	52	0.128011840283028	1.52198898665947
ENSG00000213199.7	chr7_150861760_G_C_b38	chr7	150861760	32	49	0.17776323267895	-1.34767407895829
ENSG00000213199.7	chr7_150876148_T_A_b38	chr7	150876148	26	55	0.186781989354072	1.32015884489186
ENSG00000213199.7	chr7_150876182_C_T_b38	chr7	150876182	20	61	0.226192632279029	-1.21022483131981
ENSG00000213199.7	chr7_150903757_G_A_b38	chr7	150903757	34	47	0.386461734108786	0.866051839639808
ENSG00000213199.7	chr7_150941396_G_A_b38	chr7	150941396	28	53	0.731900302595422	0.342598803138461
ENSG00000213199.7	chr7_150943197_C_T_b38	chr7	150943197	28	53	0.731900302595422	0.342598803138461
ENSG00000213199.7	chr7_150952171_GA_G_b38	chr7	150952171	27	54	0.135498928560102	-1.49276417294942
ENSG00000213199.7	chr7_150952443_G_A_b38	chr7	150952443	27	54	0.135498928560102	-1.49276417294942
ENSG00000213199.7	chr7_150953704_G_A_b38	chr7	150953704	28	53	0.140302787985683	-1.47466441350903
ENSG00000213199.7	chr7_150954728_G_A_b38	chr7	150954728	28	53	0.140302787985683	-1.47466441350903
ENSG00000213199.7	chr7_150970982_C_T_b38	chr7	150970982	35	46	0.710025201986445	-0.371822242520977
ENSG00000213199.7	chr7_150971426_T_C_b38	chr7	150971426	35	46	0.710025201986445	-0.371822242520977
ENSG00000213199.7	chr7_150972779_C_G_b38	chr7	150972779	19	62	0.425494971802262	-0.796924343622372
ENSG00000213199.7	chr7_150972888_C_G_b38	chr7	150972888	19	62	0.425494971802262	-0.796924343622372
ENSG00000213199.7	chr7_150976226_A_G_b38	chr7	150976226	35	46	0.927832613909485	-0.0905720847166483
ENSG00000213199.7	chr7_150978780_A_G_b38	chr7	150978780	35	46	0.720701518222159	-0.357521387039401
ENSG00000213199.7	chr7_150983418_T_G_b38	chr7	150983418	35	46	0.756673605739129	-0.309851868767481
ENSG00000213199.7	chr7_150983739_G_A_b38	chr7	150983739	29	52	0.457024626574088	-0.743755135875662
ENSG00000213199.7	chr7_150983889_G_C_b38	chr7	150983889	36	45	0.533586635225997	-0.62254032712582
ENSG00000213199.7	chr7_150984826_T_C_b38	chr7	150984826	35	46	0.756673605739129	-0.309851868767481
ENSG00000213199.7	chr7_150986256_G_A_b38	chr7	150986256	29	52	0.457024626574088	-0.743755135875662
ENSG00000213199.7	chr7_150986541_G_T_b38	chr7	150986541	29	52	0.733960742023902	-0.339861618380269
ENSG00000213199.7	chr7_150987196_G_A_b38	chr7	150987196	29	52	0.481214281333903	-0.704350890266355
ENSG00000213199.7	chr7_150987742_C_A_b38	chr7	150987742	29	52	0.457024626574088	-0.743755135875662
ENSG00000213199.7	chr7_150988710_CA_C_b38	chr7	150988710	35	46	0.532318513733657	-0.624470689362154
ENSG00000213199.7	chr7_150992309_A_T_b38	chr7	150992309	38	43	0.206447487287495	-1.26339436766132
ENSG00000213199.7	chr7_150992855_G_A_b38	chr7	150992855	39	42	0.217391282520133	-1.23349462050957
ENSG00000213199.7	chr7_150992991_C_T_b38	chr7	150992991	39	42	0.154870725259405	-1.42253594166046
ENSG00000164885.12	chr7_150799440_C_T_b38	chr7	150799440	7	12	0.526168477756143	0.633865691046387
ENSG00000164885.12	chr7_150824008_A_G_b38	chr7	150824008	9	10	0.513629113393124	0.653197264742181
ENSG00000164885.12	chr7_150824044_T_C_b38	chr7	150824044	8	11	0.967067781377182	-0.0412861411922385
ENSG00000164885.12	chr7_150824227_C_T_b38	chr7	150824227	9	10	0.513629113393124	0.653197264742181
ENSG00000164885.12	chr7_150825477_G_A_b38	chr7	150825477	9	10	0.48766835345893	-0.694022093788567
ENSG00000164885.12	chr7_150825973_A_G_b38	chr7	150825973	8	11	0.967067781377182	-0.0412861411922385
ENSG00000164885.12	chr7_150826456_A_G_b38	chr7	150826456	8	11	0.967067781377182	-0.0412861411922385
ENSG00000164885.12	chr7_150844993_G_T_b38	chr7	150844993	6	13	0.114403867147661	1.57870443475265
ENSG00000164885.12	chr7_150845427_G_T_b38	chr7	150845427	8	11	0.457390543168855	0.743150541460293
ENSG00000164885.12	chr7_150846046_C_A_b38	chr7	150846046	6	13	0.758865973538015	-0.30697030675746
ENSG00000164885.12	chr7_150846363_C_A_b38	chr7	150846363	7	12	0.0831727972607217	1.73256622219346
ENSG00000164885.12	chr7_150859904_C_T_b38	chr7	150859904	7	12	0.498962298603761	0.676123403782813
ENSG00000164885.12	chr7_150860038_G_A_b38	chr7	150860038	7	12	0.498962298603761	0.676123403782813
ENSG00000164885.12	chr7_150860044_T_C_b38	chr7	150860044	7	12	0.865772374992621	-0.169030850945703
ENSG00000164885.12	chr7_150860383_G_C_b38	chr7	150860383	7	12	0.498962298603761	0.676123403782813
ENSG00000164885.12	chr7_150860534_G_A_b38	chr7	150860534	7	12	0.498962298603761	0.676123403782813
ENSG00000164885.12	chr7_150860577_C_G_b38	chr7	150860577	7	12	0.498962298603761	0.676123403782813
ENSG00000164885.12	chr7_150860660_G_A_b38	chr7	150860660	7	12	0.498962298603761	0.676123403782813
ENSG00000164885.12	chr7_150861278_C_T_b38	chr7	150861278	7	12	0.865772374992621	-0.169030850945703
ENSG00000164885.12	chr7_150861311_G_A_b38	chr7	150861311	5	14	0.963078308604557	-0.0462910049886276
ENSG00000164885.12	chr7_150861523_C_T_b38	chr7	150861523	7	12	0.865772374992621	-0.169030850945703
ENSG00000164885.12	chr7_150861760_G_C_b38	chr7	150861760	7	12	0.498962298603761	0.676123403782813
ENSG00000164885.12	chr7_150876148_T_A_b38	chr7	150876148	8	11	0.868830196925314	-0.165144564768954
ENSG00000164885.12	chr7_150876182_C_T_b38	chr7	150876182	5	14	0.78120732342182	0.277746029931765
ENSG00000164885.12	chr7_150903757_G_A_b38	chr7	150903757	9	10	0.683091398309609	-0.408248290463863
ENSG00000164885.12	chr7_150941396_G_A_b38	chr7	150941396	7	12	0.735316690637341	-0.338061701891407
ENSG00000164885.12	chr7_150943197_C_T_b38	chr7	150943197	7	12	0.735316690637341	-0.338061701891407
ENSG00000164885.12	chr7_150952171_GA_G_b38	chr7	150952171	5	14	0.33099527823108	0.972111104761179
ENSG00000164885.12	chr7_150952443_G_A_b38	chr7	150952443	5	14	0.33099527823108	0.972111104761179
ENSG00000164885.12	chr7_150953704_G_A_b38	chr7	150953704	5	14	0.33099527823108	0.972111104761179
ENSG00000164885.12	chr7_150954728_G_A_b38	chr7	150954728	6	13	0.826444010167372	0.219264504826757
ENSG00000164885.12	chr7_150970982_C_T_b38	chr7	150970982	9	10	0.00898067124189881	2.61278905896872
ENSG00000164885.12	chr7_150971426_T_C_b38	chr7	150971426	9	10	0.00898067124189881	2.61278905896872
ENSG00000164885.12	chr7_150972779_C_G_b38	chr7	150972779	2	17	0.690241982104198	0.398526698493043
ENSG00000164885.12	chr7_150972888_C_G_b38	chr7	150972888	2	17	0.690241982104198	0.398526698493043
ENSG00000164885.12	chr7_150976226_A_G_b38	chr7	150976226	9	10	0.0160109908105172	2.40866491373679
ENSG00000164885.12	chr7_150978780_A_G_b38	chr7	150978780	9	10	0.0160109908105172	2.40866491373679
ENSG00000164885.12	chr7_150983418_T_G_b38	chr7	150983418	8	11	0.0186071119659702	2.3533100479576
ENSG00000164885.12	chr7_150983739_G_A_b38	chr7	150983739	7	12	0.799846105662473	0.253546276418555
ENSG00000164885.12	chr7_150983889_G_C_b38	chr7	150983889	9	10	0.0160109908105172	2.40866491373679
ENSG00000164885.12	chr7_150984826_T_C_b38	chr7	150984826	8	11	0.0186071119659702	2.3533100479576
ENSG00000164885.12	chr7_150986256_G_A_b38	chr7	150986256	7	12	0.799846105662473	0.253546276418555
ENSG00000164885.12	chr7_150986541_G_T_b38	chr7	150986541	7	12	0.799846105662473	0.253546276418555
ENSG00000164885.12	chr7_150987196_G_A_b38	chr7	150987196	7	12	0.799846105662473	0.253546276418555
ENSG00000164885.12	chr7_150987742_C_A_b38	chr7	150987742	7	12	0.799846105662473	0.253546276418555
ENSG00000164885.12	chr7_150988710_CA_C_b38	chr7	150988710	9	10	0.0160109908105172	2.40866491373679
ENSG00000164885.12	chr7_150992309_A_T_b38	chr7	150992309	9	10	0.0160109908105172	2.40866491373679
ENSG00000164885.12	chr7_150992855_G_A_b38	chr7	150992855	9	10	0.0160109908105172	2.40866491373679
ENSG00000164885.12	chr7_150992991_C_T_b38	chr7	150992991	9	10	0.0178922676130193	2.36784008469041
ENSG00000164889.13	chr7_150799440_C_T_b38	chr7	150799440	94	189	0.126436615426202	-1.52830586093003
ENSG00000164889.13	chr7_150824008_A_G_b38	chr7	150824008	133	150	0.227918991304428	-1.20573679898358
ENSG00000164889.13	chr7_150824044_T_C_b38	chr7	150824044	132	151	0.336944429492046	-0.960220146316776
ENSG00000164889.13	chr7_150824227_C_T_b38	chr7	150824227	133	150	0.227918991304428	-1.20573679898358
ENSG00000164889.13	chr7_150825477_G_A_b38	chr7	150825477	133	150	0.193486887452998	-1.3003329268459
ENSG00000164889.13	chr7_150825973_A_G_b38	chr7	150825973	133	150	0.386934107751677	-0.865190738679226
ENSG00000164889.13	chr7_150826456_A_G_b38	chr7	150826456	132	151	0.336944429492046	-0.960220146316776
ENSG00000164889.13	chr7_150844993_G_T_b38	chr7	150844993	134	149	0.278138728365338	-1.08451001625532
ENSG00000164889.13	chr7_150845427_G_T_b38	chr7	150845427	137	146	0.353776157955051	-0.927289666751145
ENSG00000164889.13	chr7_150846046_C_A_b38	chr7	150846046	70	213	0.0186436660611628	-2.35258025569692
ENSG00000164889.13	chr7_150846363_C_A_b38	chr7	150846363	137	146	0.515896270939033	-0.649684139557621
ENSG00000164889.13	chr7_150859904_C_T_b38	chr7	150859904	123	160	0.535864742397056	-0.619078354020193
ENSG00000164889.13	chr7_150860038_G_A_b38	chr7	150860038	122	161	0.521082749275529	-0.641677272016006
ENSG00000164889.13	chr7_150860044_T_C_b38	chr7	150860044	80	203	0.00589767543207147	-2.75341682360982
ENSG00000164889.13	chr7_150860383_G_C_b38	chr7	150860383	122	161	0.521082749275529	-0.641677272016006
ENSG00000164889.13	chr7_150860534_G_A_b38	chr7	150860534	122	161	0.521082749275529	-0.641677272016006
ENSG00000164889.13	chr7_150860577_C_G_b38	chr7	150860577	122	161	0.521082749275529	-0.641677272016006
ENSG00000164889.13	chr7_150860660_G_A_b38	chr7	150860660	122	161	0.521082749275529	-0.641677272016006
ENSG00000164889.13	chr7_150861278_C_T_b38	chr7	150861278	99	184	0.0720687007240767	-1.79868387722189
ENSG00000164889.13	chr7_150861311_G_A_b38	chr7	150861311	89	194	0.255745435490211	-1.13650461433068
ENSG00000164889.13	chr7_150861523_C_T_b38	chr7	150861523	99	184	0.0720687007240767	-1.79868387722189
ENSG00000164889.13	chr7_150861760_G_C_b38	chr7	150861760	122	161	0.428780765697121	-0.791279744577451
ENSG00000164889.13	chr7_150876148_T_A_b38	chr7	150876148	76	207	0.0148108460656631	-2.43697151371923
ENSG00000164889.13	chr7_150876182_C_T_b38	chr7	150876182	82	201	0.182026436696952	-1.33454155761781
ENSG00000164889.13	chr7_150903757_G_A_b38	chr7	150903757	110	173	0.0489356465740262	-1.96915193401113
ENSG00000164889.13	chr7_150941396_G_A_b38	chr7	150941396	85	198	0.0313557033991437	-2.15252913163194
ENSG00000164889.13	chr7_150943197_C_T_b38	chr7	150943197	86	197	0.0209078878452622	-2.30964370510613
ENSG00000164889.13	chr7_150952171_GA_G_b38	chr7	150952171	107	176	0.791487429867075	-0.264379599270973
ENSG00000164889.13	chr7_150952443_G_A_b38	chr7	150952443	101	182	0.777944053992761	0.281999290943361
ENSG00000164889.13	chr7_150953704_G_A_b38	chr7	150953704	102	181	0.760490593311	0.304836614803917
ENSG00000164889.13	chr7_150954728_G_A_b38	chr7	150954728	103	180	0.942233248536639	-0.0724632528514351
ENSG00000164889.13	chr7_150970982_C_T_b38	chr7	150970982	125	158	0.411479886851812	0.821292134499512
ENSG00000164889.13	chr7_150971426_T_C_b38	chr7	150971426	125	158	0.411479886851812	0.821292134499512
ENSG00000164889.13	chr7_150972779_C_G_b38	chr7	150972779	88	195	0.563100143895838	-0.578242892652885
ENSG00000164889.13	chr7_150972888_C_G_b38	chr7	150972888	88	195	0.563100143895838	-0.578242892652885
ENSG00000164889.13	chr7_150976226_A_G_b38	chr7	150976226	116	167	0.390448787680643	0.858803769271224
ENSG00000164889.13	chr7_150978780_A_G_b38	chr7	150978780	121	162	0.489241394779222	0.691515895895518
ENSG00000164889.13	chr7_150983418_T_G_b38	chr7	150983418	114	169	0.192751883808594	1.3024813661604
ENSG00000164889.13	chr7_150983739_G_A_b38	chr7	150983739	108	175	0.495357087826653	-0.68181318210471
ENSG00000164889.13	chr7_150983889_G_C_b38	chr7	150983889	117	166	0.266716572499021	1.11065571154858
ENSG00000164889.13	chr7_150984826_T_C_b38	chr7	150984826	114	169	0.192751883808594	1.3024813661604
ENSG00000164889.13	chr7_150986256_G_A_b38	chr7	150986256	109	174	0.477870633925882	-0.709731533046377
ENSG00000164889.13	chr7_150986541_G_T_b38	chr7	150986541	109	174	0.733059006339502	-0.341059211989689
ENSG00000164889.13	chr7_150987196_G_A_b38	chr7	150987196	105	178	0.751049686166084	-0.317255571419663
ENSG00000164889.13	chr7_150987742_C_A_b38	chr7	150987742	110	173	0.484179301410138	-0.699596544092489
ENSG00000164889.13	chr7_150988710_CA_C_b38	chr7	150988710	129	154	0.298754046017386	1.03910899936412
ENSG00000164889.13	chr7_150992309_A_T_b38	chr7	150992309	129	154	0.531542568980119	0.62565299751187
ENSG00000164889.13	chr7_150992855_G_A_b38	chr7	150992855	122	161	0.335238519124009	0.963615926204607
ENSG00000164889.13	chr7_150992991_C_T_b38	chr7	150992991	124	159	0.308250749340112	1.01889935629696
ENSG00000244151.1	chr7_150799440_C_T_b38	chr7	150799440	53	131	0.16523674762113	-1.38767265095713
ENSG00000244151.1	chr7_150824008_A_G_b38	chr7	150824008	91	93	0.133838339693635	-1.49913605517479
ENSG00000244151.1	chr7_150824044_T_C_b38	chr7	150824044	94	90	0.0960812475989746	-1.66415605422677
ENSG00000244151.1	chr7_150824227_C_T_b38	chr7	150824227	91	93	0.133838339693635	-1.49913605517479
ENSG00000244151.1	chr7_150825477_G_A_b38	chr7	150825477	97	87	0.116926791371705	-1.56780438445219
ENSG00000244151.1	chr7_150825973_A_G_b38	chr7	150825973	96	88	0.0952941885037012	-1.66810850818704
ENSG00000244151.1	chr7_150826456_A_G_b38	chr7	150826456	95	89	0.0908442292828298	-1.69096111644794
ENSG00000244151.1	chr7_150844993_G_T_b38	chr7	150844993	91	93	0.136734516091014	-1.48806210462872
ENSG00000244151.1	chr7_150845427_G_T_b38	chr7	150845427	86	98	0.226446097837043	-1.20956436788454
ENSG00000244151.1	chr7_150846046_C_A_b38	chr7	150846046	42	142	0.0439036276002892	-2.01500974896731
ENSG00000244151.1	chr7_150846363_C_A_b38	chr7	150846363	95	89	0.0720213378578399	-1.79898320251095
ENSG00000244151.1	chr7_150859904_C_T_b38	chr7	150859904	83	101	0.680569141111241	-0.411686609266169
ENSG00000244151.1	chr7_150860038_G_A_b38	chr7	150860038	82	102	0.704883873865546	-0.378736058459697
ENSG00000244151.1	chr7_150860044_T_C_b38	chr7	150860044	50	134	0.00784283991009615	-2.65876176416696
ENSG00000244151.1	chr7_150860383_G_C_b38	chr7	150860383	82	102	0.704883873865546	-0.378736058459697
ENSG00000244151.1	chr7_150860534_G_A_b38	chr7	150860534	82	102	0.704883873865546	-0.378736058459697
ENSG00000244151.1	chr7_150860577_C_G_b38	chr7	150860577	82	102	0.704883873865546	-0.378736058459697
ENSG00000244151.1	chr7_150860660_G_A_b38	chr7	150860660	82	102	0.704883873865546	-0.378736058459697
ENSG00000244151.1	chr7_150861278_C_T_b38	chr7	150861278	64	120	0.000589128311896713	-3.43657082036416
ENSG00000244151.1	chr7_150861311_G_A_b38	chr7	150861311	61	123	0.629660779276287	0.482204360863524
ENSG00000244151.1	chr7_150861523_C_T_b38	chr7	150861523	64	120	0.000589128311896713	-3.43657082036416
ENSG00000244151.1	chr7_150861760_G_C_b38	chr7	150861760	82	102	0.914617842629844	-0.107215722431606
ENSG00000244151.1	chr7_150876148_T_A_b38	chr7	150876148	48	136	0.00509862678517219	-2.80073564107014
ENSG00000244151.1	chr7_150876182_C_T_b38	chr7	150876182	54	130	0.553349157920613	0.592748978363819
ENSG00000244151.1	chr7_150903757_G_A_b38	chr7	150903757	70	114	0.129328984426037	-1.51675328927962
ENSG00000244151.1	chr7_150941396_G_A_b38	chr7	150941396	47	137	0.2389867611548	-1.17752315492295
ENSG00000244151.1	chr7_150943197_C_T_b38	chr7	150943197	48	136	0.246043895718462	-1.16001206067959
ENSG00000244151.1	chr7_150952171_GA_G_b38	chr7	150952171	73	111	0.50250820961111	-0.670548484615571
ENSG00000244151.1	chr7_150952443_G_A_b38	chr7	150952443	68	116	0.312095232026109	-1.01083536844408
ENSG00000244151.1	chr7_150953704_G_A_b38	chr7	150953704	71	113	0.403179359991506	-0.835956527219362
ENSG00000244151.1	chr7_150954728_G_A_b38	chr7	150954728	71	113	0.404780924861912	-0.833113137670997
ENSG00000244151.1	chr7_150970982_C_T_b38	chr7	150970982	74	110	0.832328551760329	-0.211716068054227
ENSG00000244151.1	chr7_150971426_T_C_b38	chr7	150971426	74	110	0.832328551760329	-0.211716068054227
ENSG00000244151.1	chr7_150972779_C_G_b38	chr7	150972779	59	125	0.897352173986412	0.129006919031653
ENSG00000244151.1	chr7_150972888_C_G_b38	chr7	150972888	59	125	0.897352173986412	0.129006919031653
ENSG00000244151.1	chr7_150976226_A_G_b38	chr7	150976226	70	114	0.875396797518595	-0.156807200959359
ENSG00000244151.1	chr7_150978780_A_G_b38	chr7	150978780	75	109	0.643100044301667	-0.463368791830813
ENSG00000244151.1	chr7_150983418_T_G_b38	chr7	150983418	69	115	0.715457135602622	-0.364536884894488
ENSG00000244151.1	chr7_150983739_G_A_b38	chr7	150983739	77	107	0.319209448728748	-0.996083762211663
ENSG00000244151.1	chr7_150983889_G_C_b38	chr7	150983889	71	113	0.718016864708163	-0.361110472642377
ENSG00000244151.1	chr7_150984826_T_C_b38	chr7	150984826	69	115	0.715457135602622	-0.364536884894488
ENSG00000244151.1	chr7_150986256_G_A_b38	chr7	150986256	76	108	0.337756911731776	-0.958606708488106
ENSG00000244151.1	chr7_150986541_G_T_b38	chr7	150986541	76	108	0.271083648589759	-1.10057045857212
ENSG00000244151.1	chr7_150987196_G_A_b38	chr7	150987196	72	112	0.462605457923642	-0.734563362367967
ENSG00000244151.1	chr7_150987742_C_A_b38	chr7	150987742	76	108	0.31152905861573	-1.01201881248011
ENSG00000244151.1	chr7_150988710_CA_C_b38	chr7	150988710	82	102	0.382640015906079	-0.873042311228788
ENSG00000244151.1	chr7_150992309_A_T_b38	chr7	150992309	85	99	0.475519294559635	-0.713527674349719
ENSG00000244151.1	chr7_150992855_G_A_b38	chr7	150992855	80	104	0.716617482225839	-0.362983135636846
ENSG00000244151.1	chr7_150992991_C_T_b38	chr7	150992991	78	106	0.622036430264461	-0.492966256257142
ENSG00000164896.19	chr7_150799440_C_T_b38	chr7	150799440	56	144	0.50327305043773	-0.669348727159548
ENSG00000164896.19	chr7_150824008_A_G_b38	chr7	150824008	93	107	0.73074076335695	-0.344140317809241
ENSG00000164896.19	chr7_150824044_T_C_b38	chr7	150824044	97	103	0.72850307690426	0.34711745999037
ENSG00000164896.19	chr7_150824227_C_T_b38	chr7	150824227	93	107	0.73074076335695	-0.344140317809241
ENSG00000164896.19	chr7_150825477_G_A_b38	chr7	150825477	99	101	0.719448374025129	0.359196126662888
ENSG00000164896.19	chr7_150825973_A_G_b38	chr7	150825973	99	101	0.904695416916767	0.119732042220963
ENSG00000164896.19	chr7_150826456_A_G_b38	chr7	150826456	98	102	0.729486489302923	0.345808696185138
ENSG00000164896.19	chr7_150844993_G_T_b38	chr7	150844993	99	101	0.307070825791433	-1.02138762547678
ENSG00000164896.19	chr7_150845427_G_T_b38	chr7	150845427	94	106	0.712579668918235	-0.368393734108382
ENSG00000164896.19	chr7_150846046_C_A_b38	chr7	150846046	49	151	0.978471337966882	0.0269854513257326
ENSG00000164896.19	chr7_150846363_C_A_b38	chr7	150846363	101	99	0.506283971056002	-0.66463500987963
ENSG00000164896.19	chr7_150859904_C_T_b38	chr7	150859904	87	113	0.337133117724958	-0.959845224009796
ENSG00000164896.19	chr7_150860038_G_A_b38	chr7	150860038	86	114	0.324816125373169	-0.984609085033114
ENSG00000164896.19	chr7_150860044_T_C_b38	chr7	150860044	55	145	0.614657111760713	0.503436931245717
ENSG00000164896.19	chr7_150860383_G_C_b38	chr7	150860383	86	114	0.324816125373169	-0.984609085033114
ENSG00000164896.19	chr7_150860534_G_A_b38	chr7	150860534	86	114	0.324816125373169	-0.984609085033114
ENSG00000164896.19	chr7_150860577_C_G_b38	chr7	150860577	86	114	0.324816125373169	-0.984609085033114
ENSG00000164896.19	chr7_150860660_G_A_b38	chr7	150860660	86	114	0.324816125373169	-0.984609085033114
ENSG00000164896.19	chr7_150861278_C_T_b38	chr7	150861278	65	135	0.70140078185821	0.383430244492902
ENSG00000164896.19	chr7_150861311_G_A_b38	chr7	150861311	64	136	0.68960192472601	-0.399395343168725
ENSG00000164896.19	chr7_150861523_C_T_b38	chr7	150861523	65	135	0.70140078185821	0.383430244492902
ENSG00000164896.19	chr7_150861760_G_C_b38	chr7	150861760	87	113	0.232496034713652	-1.1939538152317
ENSG00000164896.19	chr7_150876148_T_A_b38	chr7	150876148	54	146	0.420873934136447	0.804905985486053
ENSG00000164896.19	chr7_150876182_C_T_b38	chr7	150876182	61	139	0.815366463567573	-0.233508636989393
ENSG00000164896.19	chr7_150903757_G_A_b38	chr7	150903757	78	122	0.356658938024362	-0.921750106176252
ENSG00000164896.19	chr7_150941396_G_A_b38	chr7	150941396	66	134	0.50099369707043	-0.672927058097399
ENSG00000164896.19	chr7_150943197_C_T_b38	chr7	150943197	67	133	0.677822560502762	-0.415436268980959
ENSG00000164896.19	chr7_150952171_GA_G_b38	chr7	150952171	78	122	0.78002975165484	-0.279280263148511
ENSG00000164896.19	chr7_150952443_G_A_b38	chr7	150952443	75	125	0.841982575941302	-0.199358174128978
ENSG00000164896.19	chr7_150953704_G_A_b38	chr7	150953704	76	124	0.665990513286672	-0.431657290123035
ENSG00000164896.19	chr7_150954728_G_A_b38	chr7	150954728	77	123	0.636918622491798	-0.472011440700241
ENSG00000164896.19	chr7_150970982_C_T_b38	chr7	150970982	93	107	0.187578732553295	-1.31777573652222
ENSG00000164896.19	chr7_150971426_T_C_b38	chr7	150971426	93	107	0.187578732553295	-1.31777573652222
ENSG00000164896.19	chr7_150972779_C_G_b38	chr7	150972779	67	133	0.732601349840186	-0.341667211872191
ENSG00000164896.19	chr7_150972888_C_G_b38	chr7	150972888	67	133	0.732601349840186	-0.341667211872191
ENSG00000164896.19	chr7_150976226_A_G_b38	chr7	150976226	90	110	0.405137103615787	-0.832481699612646
ENSG00000164896.19	chr7_150978780_A_G_b38	chr7	150978780	91	109	0.530770884307716	-0.626829682588327
ENSG00000164896.19	chr7_150983418_T_G_b38	chr7	150983418	90	110	0.26595275408913	-1.11243129771247
ENSG00000164896.19	chr7_150983739_G_A_b38	chr7	150983739	78	122	0.567093902621774	-0.5723366827752
ENSG00000164896.19	chr7_150983889_G_C_b38	chr7	150983889	90	110	0.26595275408913	-1.11243129771247
ENSG00000164896.19	chr7_150984826_T_C_b38	chr7	150984826	90	110	0.26595275408913	-1.11243129771247
ENSG00000164896.19	chr7_150986256_G_A_b38	chr7	150986256	78	122	0.580743764296366	-0.55229863698876
ENSG00000164896.19	chr7_150986541_G_T_b38	chr7	150986541	80	120	0.636519955663604	-0.472570047980991
ENSG00000164896.19	chr7_150987196_G_A_b38	chr7	150987196	78	122	0.306216737648116	-1.02319271297011
ENSG00000164896.19	chr7_150987742_C_A_b38	chr7	150987742	78	122	0.580743764296366	-0.55229863698876
ENSG00000164896.19	chr7_150988710_CA_C_b38	chr7	150988710	92	108	0.46211197167807	-0.735373638992411
ENSG00000164896.19	chr7_150992309_A_T_b38	chr7	150992309	94	106	0.493101832511277	-0.685383691364432
ENSG00000164896.19	chr7_150992855_G_A_b38	chr7	150992855	95	105	0.446749296666096	-0.760845596046074
ENSG00000164896.19	chr7_150992991_C_T_b38	chr7	150992991	97	103	0.277765258549469	-1.08535318475862
ENSG00000164897.12	chr7_150799440_C_T_b38	chr7	150799440	66	122	0.129428984750256	-1.51635747904577
ENSG00000164897.12	chr7_150824008_A_G_b38	chr7	150824008	79	109	0.888784184742888	-0.139842814274854
ENSG00000164897.12	chr7_150824044_T_C_b38	chr7	150824044	87	101	0.755180908840608	-0.311815282653204
ENSG00000164897.12	chr7_150824227_C_T_b38	chr7	150824227	79	109	0.888784184742888	-0.139842814274854
ENSG00000164897.12	chr7_150825477_G_A_b38	chr7	150825477	90	98	0.690313348731241	-0.398429862943444
ENSG00000164897.12	chr7_150825973_A_G_b38	chr7	150825973	88	100	0.856124126248696	-0.181310166905711
ENSG00000164897.12	chr7_150826456_A_G_b38	chr7	150826456	87	101	0.755180908840608	-0.311815282653204
ENSG00000164897.12	chr7_150844993_G_T_b38	chr7	150844993	88	100	0.849804092205181	0.189368396545964
ENSG00000164897.12	chr7_150845427_G_T_b38	chr7	150845427	82	106	0.794237672472168	-0.260811763375601
ENSG00000164897.12	chr7_150846046_C_A_b38	chr7	150846046	49	139	0.059589302967603	-1.88382017983018
ENSG00000164897.12	chr7_150846363_C_A_b38	chr7	150846363	87	101	0.356525689049057	0.922005534052145
ENSG00000164897.12	chr7_150859904_C_T_b38	chr7	150859904	69	119	0.530620716965694	0.627058762561134
ENSG00000164897.12	chr7_150860038_G_A_b38	chr7	150860038	68	120	0.513034438435824	0.65412009117739
ENSG00000164897.12	chr7_150860044_T_C_b38	chr7	150860044	54	134	0.119560258988231	-1.55662199317066
ENSG00000164897.12	chr7_150860383_G_C_b38	chr7	150860383	68	120	0.513034438435824	0.65412009117739
ENSG00000164897.12	chr7_150860534_G_A_b38	chr7	150860534	68	120	0.513034438435824	0.65412009117739
ENSG00000164897.12	chr7_150860577_C_G_b38	chr7	150860577	68	120	0.513034438435824	0.65412009117739
ENSG00000164897.12	chr7_150860660_G_A_b38	chr7	150860660	69	119	0.553650112494485	0.592299407651981
ENSG00000164897.12	chr7_150861278_C_T_b38	chr7	150861278	62	126	0.122994662223636	-1.54232489518231
ENSG00000164897.12	chr7_150861311_G_A_b38	chr7	150861311	51	137	0.47869318705559	0.70840596851161
ENSG00000164897.12	chr7_150861523_C_T_b38	chr7	150861523	62	126	0.122994662223636	-1.54232489518231
ENSG00000164897.12	chr7_150861760_G_C_b38	chr7	150861760	69	119	0.596297363447395	0.529732568815504
ENSG00000164897.12	chr7_150876148_T_A_b38	chr7	150876148	52	136	0.407396879047463	-0.828483246477147
ENSG00000164897.12	chr7_150876182_C_T_b38	chr7	150876182	48	140	0.903362372841253	-0.121414954107296
ENSG00000164897.12	chr7_150903757_G_A_b38	chr7	150903757	75	113	0.474145523423678	-0.715750336222742
ENSG00000164897.12	chr7_150941396_G_A_b38	chr7	150941396	59	129	0.963140932224451	-0.0462124339249365
ENSG00000164897.12	chr7_150943197_C_T_b38	chr7	150943197	59	129	0.963140932224451	-0.0462124339249365
ENSG00000164897.12	chr7_150952171_GA_G_b38	chr7	150952171	66	122	0.657277597256812	-0.443674966091169
ENSG00000164897.12	chr7_150952443_G_A_b38	chr7	150952443	60	128	0.743077147803921	-0.327781140687618
ENSG00000164897.12	chr7_150953704_G_A_b38	chr7	150953704	61	127	0.769187148682569	-0.293438307014755
ENSG00000164897.12	chr7_150954728_G_A_b38	chr7	150954728	63	125	0.763428335999176	-0.300981848399972
ENSG00000164897.12	chr7_150970982_C_T_b38	chr7	150970982	82	106	0.527102837916908	-0.63243474227866
ENSG00000164897.12	chr7_150971426_T_C_b38	chr7	150971426	82	106	0.527102837916908	-0.63243474227866
ENSG00000164897.12	chr7_150972779_C_G_b38	chr7	150972779	54	134	0.928012043389414	-0.0903462812401622
ENSG00000164897.12	chr7_150972888_C_G_b38	chr7	150972888	54	134	0.928012043389414	-0.0903462812401622
ENSG00000164897.12	chr7_150976226_A_G_b38	chr7	150976226	77	111	0.389839492816436	-0.859908481517338
ENSG00000164897.12	chr7_150978780_A_G_b38	chr7	150978780	81	107	0.60801975504325	-0.512902170549386
ENSG00000164897.12	chr7_150983418_T_G_b38	chr7	150983418	75	113	0.429731088974058	-0.789651900574612
ENSG00000164897.12	chr7_150983739_G_A_b38	chr7	150983739	72	116	0.452453813883464	0.75133044029744
ENSG00000164897.12	chr7_150983889_G_C_b38	chr7	150983889	78	110	0.487885832521365	-0.693675342783266
ENSG00000164897.12	chr7_150984826_T_C_b38	chr7	150984826	75	113	0.429731088974058	-0.789651900574612
ENSG00000164897.12	chr7_150986256_G_A_b38	chr7	150986256	74	114	0.499752023511624	0.67487997583183
ENSG00000164897.12	chr7_150986541_G_T_b38	chr7	150986541	72	116	0.427156621388987	0.794066667176744
ENSG00000164897.12	chr7_150987196_G_A_b38	chr7	150987196	66	122	0.993278533827524	0.00842420821692093
ENSG00000164897.12	chr7_150987742_C_A_b38	chr7	150987742	75	113	0.521860441719679	0.640480224382875
ENSG00000164897.12	chr7_150988710_CA_C_b38	chr7	150988710	88	100	0.70189334146563	-0.382765907912056
ENSG00000164897.12	chr7_150992309_A_T_b38	chr7	150992309	90	98	0.80814936655784	-0.242814158898193
ENSG00000164897.12	chr7_150992855_G_A_b38	chr7	150992855	84	104	0.593488393702561	-0.533787744668167
ENSG00000164897.12	chr7_150992991_C_T_b38	chr7	150992991	85	103	0.685262807868154	-0.405292106673334
ENSG00000133612.18	chr7_150799440_C_T_b38	chr7	150799440	56	110	0.211910226901849	1.24833001440714
ENSG00000133612.18	chr7_150824008_A_G_b38	chr7	150824008	69	97	0.276671239023456	-1.08782756307462
ENSG00000133612.18	chr7_150824044_T_C_b38	chr7	150824044	86	80	0.827317436720081	0.218143331368325
ENSG00000133612.18	chr7_150824227_C_T_b38	chr7	150824227	69	97	0.276671239023456	-1.08782756307462
ENSG00000133612.18	chr7_150825477_G_A_b38	chr7	150825477	87	79	0.869020081525112	0.16490331704068
ENSG00000133612.18	chr7_150825973_A_G_b38	chr7	150825973	87	79	0.971627317165041	-0.0355673821068134
ENSG00000133612.18	chr7_150826456_A_G_b38	chr7	150826456	86	80	0.827317436720081	0.218143331368325
ENSG00000133612.18	chr7_150844993_G_T_b38	chr7	150844993	83	83	0.413871706816489	-0.81709925824351
ENSG00000133612.18	chr7_150845427_G_T_b38	chr7	150845427	73	93	0.300873418396217	-1.03456219198671
ENSG00000133612.18	chr7_150846046_C_A_b38	chr7	150846046	43	123	0.0640009104775022	1.85217351619616
ENSG00000133612.18	chr7_150846363_C_A_b38	chr7	150846363	89	77	0.280181930832802	-1.07991073857015
ENSG00000133612.18	chr7_150859904_C_T_b38	chr7	150859904	75	91	0.795187849001429	-0.259579891509976
ENSG00000133612.18	chr7_150860038_G_A_b38	chr7	150860038	75	91	0.795187849001429	-0.259579891509976
ENSG00000133612.18	chr7_150860044_T_C_b38	chr7	150860044	47	119	0.260383663745906	1.12548477863657
ENSG00000133612.18	chr7_150860383_G_C_b38	chr7	150860383	75	91	0.795187849001429	-0.259579891509976
ENSG00000133612.18	chr7_150860534_G_A_b38	chr7	150860534	75	91	0.795187849001429	-0.259579891509976
ENSG00000133612.18	chr7_150860577_C_G_b38	chr7	150860577	75	91	0.795187849001429	-0.259579891509976
ENSG00000133612.18	chr7_150860660_G_A_b38	chr7	150860660	76	90	0.80919197372327	-0.241468569529008
ENSG00000133612.18	chr7_150861278_C_T_b38	chr7	150861278	59	107	0.876669111403453	0.155193070043875
ENSG00000133612.18	chr7_150861311_G_A_b38	chr7	150861311	50	116	0.936877065276269	0.0791955736191043
ENSG00000133612.18	chr7_150861523_C_T_b38	chr7	150861523	59	107	0.876669111403453	0.155193070043875
ENSG00000133612.18	chr7_150861760_G_C_b38	chr7	150861760	75	91	0.726013874040833	-0.350432853538467
ENSG00000133612.18	chr7_150876148_T_A_b38	chr7	150876148	46	120	0.211240592009845	1.2501614058771
ENSG00000133612.18	chr7_150876182_C_T_b38	chr7	150876182	43	123	0.907568217033539	-0.116106399522744
ENSG00000133612.18	chr7_150903757_G_A_b38	chr7	150903757	60	106	0.438473509262145	0.774773502606539
ENSG00000133612.18	chr7_150941396_G_A_b38	chr7	150941396	42	124	0.0340815644898525	2.11910535242777
ENSG00000133612.18	chr7_150943197_C_T_b38	chr7	150943197	43	123	0.0331336314329148	2.13046028330623
ENSG00000133612.18	chr7_150952171_GA_G_b38	chr7	150952171	55	111	0.998631327925936	0.00171537690102723
ENSG00000133612.18	chr7_150952443_G_A_b38	chr7	150952443	53	113	0.979274371571023	0.0259786449402418
ENSG00000133612.18	chr7_150953704_G_A_b38	chr7	150953704	56	110	0.948259458118563	0.0648926683275944
ENSG00000133612.18	chr7_150954728_G_A_b38	chr7	150954728	55	111	0.946661552555047	0.0668996991400621
ENSG00000133612.18	chr7_150970982_C_T_b38	chr7	150970982	65	101	0.487206210466257	-0.694759216888485
ENSG00000133612.18	chr7_150971426_T_C_b38	chr7	150971426	65	101	0.487206210466257	-0.694759216888485
ENSG00000133612.18	chr7_150972779_C_G_b38	chr7	150972779	45	121	0.644542456885645	0.461357055211108
ENSG00000133612.18	chr7_150972888_C_G_b38	chr7	150972888	45	121	0.644542456885645	0.461357055211108
ENSG00000133612.18	chr7_150976226_A_G_b38	chr7	150976226	64	102	0.29368840050192	-1.05006462715618
ENSG00000133612.18	chr7_150978780_A_G_b38	chr7	150978780	65	101	0.289745215183694	-1.05868071144912
ENSG00000133612.18	chr7_150983418_T_G_b38	chr7	150983418	64	102	0.176913336159408	-1.35032007346782
ENSG00000133612.18	chr7_150983739_G_A_b38	chr7	150983739	58	108	0.777323373550303	-0.282808845179703
ENSG00000133612.18	chr7_150983889_G_C_b38	chr7	150983889	65	101	0.190716251321373	-1.30846319180665
ENSG00000133612.18	chr7_150984826_T_C_b38	chr7	150984826	64	102	0.176913336159408	-1.35032007346782
ENSG00000133612.18	chr7_150986256_G_A_b38	chr7	150986256	59	107	0.851469474634479	-0.187243812770327
ENSG00000133612.18	chr7_150986541_G_T_b38	chr7	150986541	60	106	0.923682364032014	-0.095796289910136
ENSG00000133612.18	chr7_150987196_G_A_b38	chr7	150987196	59	107	0.56399797888142	0.576913369076144
ENSG00000133612.18	chr7_150987742_C_A_b38	chr7	150987742	60	106	0.895704380797763	-0.131089659877028
ENSG00000133612.18	chr7_150988710_CA_C_b38	chr7	150988710	69	97	0.0746735250301669	-1.78246444070058
ENSG00000133612.18	chr7_150992309_A_T_b38	chr7	150992309	75	91	0.0263488992754494	-2.22103044673223
ENSG00000133612.18	chr7_150992855_G_A_b38	chr7	150992855	72	94	0.0197336750747118	-2.33137347239879
ENSG00000133612.18	chr7_150992991_C_T_b38	chr7	150992991	69	97	0.0947097455638007	-1.67106041315679
ENSG00000164900.4	chr7_150799440_C_T_b38	chr7	150799440	20	62	0.16693001999315	-1.38213576090136
ENSG00000164900.4	chr7_150824008_A_G_b38	chr7	150824008	34	48	0.339406252731896	-0.955339075837904
ENSG00000164900.4	chr7_150824044_T_C_b38	chr7	150824044	30	52	0.244074672816185	-1.16486245593284
ENSG00000164900.4	chr7_150824227_C_T_b38	chr7	150824227	34	48	0.339406252731896	-0.955339075837904
ENSG00000164900.4	chr7_150825477_G_A_b38	chr7	150825477	31	51	0.208569075432649	-1.25750984754247
ENSG00000164900.4	chr7_150825973_A_G_b38	chr7	150825973	31	51	0.174489267445731	-1.35791937909529
ENSG00000164900.4	chr7_150826456_A_G_b38	chr7	150826456	30	52	0.244074672816185	-1.16486245593284
ENSG00000164900.4	chr7_150844993_G_T_b38	chr7	150844993	35	47	0.128827769965084	-1.51874073037051
ENSG00000164900.4	chr7_150845427_G_T_b38	chr7	150845427	35	47	0.393592876234507	-0.853119792985904
ENSG00000164900.4	chr7_150846046_C_A_b38	chr7	150846046	17	65	0.0484787672700925	-1.9731474348766
ENSG00000164900.4	chr7_150846363_C_A_b38	chr7	150846363	37	45	0.182682563717067	-1.33254073913256
ENSG00000164900.4	chr7_150859904_C_T_b38	chr7	150859904	39	43	0.275274914786964	-1.09099538160753
ENSG00000164900.4	chr7_150860038_G_A_b38	chr7	150860038	39	43	0.275274914786964	-1.09099538160753
ENSG00000164900.4	chr7_150860044_T_C_b38	chr7	150860044	19	63	0.0192369736305211	-2.34090670228124
ENSG00000164900.4	chr7_150860383_G_C_b38	chr7	150860383	39	43	0.275274914786964	-1.09099538160753
ENSG00000164900.4	chr7_150860534_G_A_b38	chr7	150860534	39	43	0.275274914786964	-1.09099538160753
ENSG00000164900.4	chr7_150860577_C_G_b38	chr7	150860577	39	43	0.275274914786964	-1.09099538160753
ENSG00000164900.4	chr7_150860660_G_A_b38	chr7	150860660	39	43	0.275274914786964	-1.09099538160753
ENSG00000164900.4	chr7_150861278_C_T_b38	chr7	150861278	27	55	0.00892864090695458	-2.61477439759115
ENSG00000164900.4	chr7_150861311_G_A_b38	chr7	150861311	26	56	0.275206275145256	-1.09115138568617
ENSG00000164900.4	chr7_150861523_C_T_b38	chr7	150861523	27	55	0.00892864090695458	-2.61477439759115
ENSG00000164900.4	chr7_150861760_G_C_b38	chr7	150861760	40	42	0.29025967307926	-1.05755213736052
ENSG00000164900.4	chr7_150876148_T_A_b38	chr7	150876148	18	64	0.0219653784404415	-2.29096603017278
ENSG00000164900.4	chr7_150876182_C_T_b38	chr7	150876182	23	59	0.729504113230168	-0.345785246979801
ENSG00000164900.4	chr7_150903757_G_A_b38	chr7	150903757	27	55	0.0122023939089559	-2.50623659240812
ENSG00000164900.4	chr7_150941396_G_A_b38	chr7	150941396	24	58	0.00446366611736522	-2.84338823730624
ENSG00000164900.4	chr7_150943197_C_T_b38	chr7	150943197	25	57	0.00457606627054493	-2.8354535938839
ENSG00000164900.4	chr7_150952171_GA_G_b38	chr7	150952171	28	54	0.587328764782336	-0.542711050185193
ENSG00000164900.4	chr7_150952443_G_A_b38	chr7	150952443	27	55	0.524498654712193	-0.636426221300487
ENSG00000164900.4	chr7_150953704_G_A_b38	chr7	150953704	28	54	0.484446865128829	-0.699168289878222
ENSG00000164900.4	chr7_150954728_G_A_b38	chr7	150954728	29	53	0.47293880120299	-0.717705646151375
ENSG00000164900.4	chr7_150970982_C_T_b38	chr7	150970982	35	47	0.739277355429909	0.332810468692303
ENSG00000164900.4	chr7_150971426_T_C_b38	chr7	150971426	35	47	0.739277355429909	0.332810468692303
ENSG00000164900.4	chr7_150972779_C_G_b38	chr7	150972779	24	58	0.882520610116047	-0.147774657494411
ENSG00000164900.4	chr7_150972888_C_G_b38	chr7	150972888	24	58	0.882520610116047	-0.147774657494411
ENSG00000164900.4	chr7_150976226_A_G_b38	chr7	150976226	31	51	0.777864556259393	-0.282102969600782
ENSG00000164900.4	chr7_150978780_A_G_b38	chr7	150978780	32	50	0.64818759396	-0.456281460377624
ENSG00000164900.4	chr7_150983418_T_G_b38	chr7	150983418	32	50	0.939381777389543	0.0760469100629373
ENSG00000164900.4	chr7_150983739_G_A_b38	chr7	150983739	29	53	0.143055344320721	-1.46450746714672
ENSG00000164900.4	chr7_150983889_G_C_b38	chr7	150983889	33	49	0.846298709655896	-0.193843136322724
ENSG00000164900.4	chr7_150984826_T_C_b38	chr7	150984826	32	50	0.939381777389543	0.0760469100629373
ENSG00000164900.4	chr7_150986256_G_A_b38	chr7	150986256	29	53	0.143055344320721	-1.46450746714672
ENSG00000164900.4	chr7_150986541_G_T_b38	chr7	150986541	28	54	0.227180256099779	-1.20765431888057
ENSG00000164900.4	chr7_150987196_G_A_b38	chr7	150987196	28	54	0.154799064156958	-1.42278302345848
ENSG00000164900.4	chr7_150987742_C_A_b38	chr7	150987742	29	53	0.143055344320721	-1.46450746714672
ENSG00000164900.4	chr7_150988710_CA_C_b38	chr7	150988710	34	48	0.925012183766361	-0.0941220764372319
ENSG00000164900.4	chr7_150992309_A_T_b38	chr7	150992309	35	47	0.774927328115399	-0.285935754791979
ENSG00000164900.4	chr7_150992855_G_A_b38	chr7	150992855	34	48	0.713562255637609	-0.367076098105205
ENSG00000164900.4	chr7_150992991_C_T_b38	chr7	150992991	34	48	0.503963338381131	-0.668266742704347
ENSG00000146926.10	chr7_150799440_C_T_b38	chr7	150799440	54	148	0.249972223689614	-1.15041684919302
ENSG00000146926.10	chr7_150824008_A_G_b38	chr7	150824008	93	109	0.19721627896848	1.28952313422803
ENSG00000146926.10	chr7_150824044_T_C_b38	chr7	150824044	91	111	0.502793484636831	-0.670100878936481
ENSG00000146926.10	chr7_150824227_C_T_b38	chr7	150824227	93	109	0.19721627896848	1.28952313422803
ENSG00000146926.10	chr7_150825477_G_A_b38	chr7	150825477	93	109	0.304747433493449	-1.02630586525639
ENSG00000146926.10	chr7_150825973_A_G_b38	chr7	150825973	92	110	0.362212124133293	-0.911158011276458
ENSG00000146926.10	chr7_150826456_A_G_b38	chr7	150826456	91	111	0.502793484636831	-0.670100878936481
ENSG00000146926.10	chr7_150844993_G_T_b38	chr7	150844993	95	107	0.137095281944712	1.48669538574992
ENSG00000146926.10	chr7_150845427_G_T_b38	chr7	150845427	90	112	0.200599702182189	1.27984486308428
ENSG00000146926.10	chr7_150846046_C_A_b38	chr7	150846046	38	164	0.0590333239512939	-1.88794507852148
ENSG00000146926.10	chr7_150846363_C_A_b38	chr7	150846363	97	105	0.0460681731908474	1.99476814477068
ENSG00000146926.10	chr7_150859904_C_T_b38	chr7	150859904	94	108	0.170495344262963	1.37061391060188
ENSG00000146926.10	chr7_150860038_G_A_b38	chr7	150860038	93	109	0.175890738779606	1.35351632347343
ENSG00000146926.10	chr7_150860044_T_C_b38	chr7	150860044	48	154	0.761129754667905	-0.303997553982058
ENSG00000146926.10	chr7_150860383_G_C_b38	chr7	150860383	93	109	0.175890738779606	1.35351632347343
ENSG00000146926.10	chr7_150860534_G_A_b38	chr7	150860534	93	109	0.175890738779606	1.35351632347343
ENSG00000146926.10	chr7_150860577_C_G_b38	chr7	150860577	93	109	0.175890738779606	1.35351632347343
ENSG00000146926.10	chr7_150860660_G_A_b38	chr7	150860660	94	108	0.176596313541655	1.3513094893258
ENSG00000146926.10	chr7_150861278_C_T_b38	chr7	150861278	68	134	0.998983878368252	0.00127351995054546
ENSG00000146926.10	chr7_150861311_G_A_b38	chr7	150861311	65	137	0.929170659723104	0.0888883280194556
ENSG00000146926.10	chr7_150861523_C_T_b38	chr7	150861523	68	134	0.998983878368252	0.00127351995054546
ENSG00000146926.10	chr7_150861760_G_C_b38	chr7	150861760	95	107	0.332934048973841	0.96822092032213
ENSG00000146926.10	chr7_150876148_T_A_b38	chr7	150876148	44	158	0.388864513810912	-0.861678402176425
ENSG00000146926.10	chr7_150876182_C_T_b38	chr7	150876182	55	147	0.661354482617112	0.438043869300832
ENSG00000146926.10	chr7_150903757_G_A_b38	chr7	150903757	72	130	0.442639853974733	-0.76774305105721
ENSG00000146926.10	chr7_150941396_G_A_b38	chr7	150941396	56	146	0.99141848744444	0.0107555383714943
ENSG00000146926.10	chr7_150943197_C_T_b38	chr7	150943197	57	145	0.850451051936387	-0.188542947483546
ENSG00000146926.10	chr7_150952171_GA_G_b38	chr7	150952171	64	138	0.745422558616777	0.324680943773296
ENSG00000146926.10	chr7_150952443_G_A_b38	chr7	150952443	59	143	0.96199883974697	0.0476454117674238
ENSG00000146926.10	chr7_150953704_G_A_b38	chr7	150953704	60	142	0.846487425123816	0.193602136546517
ENSG00000146926.10	chr7_150954728_G_A_b38	chr7	150954728	61	141	0.954007168306298	-0.0576754260109246
ENSG00000146926.10	chr7_150970982_C_T_b38	chr7	150970982	82	120	0.424984412084034	0.797803703004802
ENSG00000146926.10	chr7_150971426_T_C_b38	chr7	150971426	82	120	0.424984412084034	0.797803703004802
ENSG00000146926.10	chr7_150972779_C_G_b38	chr7	150972779	60	142	0.836187651049769	-0.206772349917029
ENSG00000146926.10	chr7_150972888_C_G_b38	chr7	150972888	60	142	0.836187651049769	-0.206772349917029
ENSG00000146926.10	chr7_150976226_A_G_b38	chr7	150976226	73	129	0.771332334332613	0.290632587261353
ENSG00000146926.10	chr7_150978780_A_G_b38	chr7	150978780	77	125	0.486964739819864	0.695144515374648
ENSG00000146926.10	chr7_150983418_T_G_b38	chr7	150983418	73	129	0.778048177552181	0.281863500576743
ENSG00000146926.10	chr7_150983739_G_A_b38	chr7	150983739	73	129	0.60839543622814	-0.512365207715057
ENSG00000146926.10	chr7_150983889_G_C_b38	chr7	150983889	76	126	0.500745396681373	0.673317382180802
ENSG00000146926.10	chr7_150984826_T_C_b38	chr7	150984826	73	129	0.778048177552181	0.281863500576743
ENSG00000146926.10	chr7_150986256_G_A_b38	chr7	150986256	76	126	0.550977611893272	-0.596295836617684
ENSG00000146926.10	chr7_150986541_G_T_b38	chr7	150986541	76	126	0.620126611343927	-0.49567091418845
ENSG00000146926.10	chr7_150987196_G_A_b38	chr7	150987196	68	134	0.552021413353278	-0.594733816904728
ENSG00000146926.10	chr7_150987742_C_A_b38	chr7	150987742	76	126	0.550977611893272	-0.596295836617684
ENSG00000146926.10	chr7_150988710_CA_C_b38	chr7	150988710	85	117	0.499462239549087	0.67533612162701
ENSG00000146926.10	chr7_150992309_A_T_b38	chr7	150992309	87	115	0.141404024021867	1.47058263101516
ENSG00000146926.10	chr7_150992855_G_A_b38	chr7	150992855	80	122	0.303614838832434	1.02871240520868
ENSG00000146926.10	chr7_150992991_C_T_b38	chr7	150992991	78	124	0.246267065488697	1.15946409079308
ENSG00000278685.4	chr7_150799440_C_T_b38	chr7	150799440	0	0	NA	NA
ENSG00000278685.4	chr7_150824008_A_G_b38	chr7	150824008	0	0	NA	NA
ENSG00000278685.4	chr7_150824044_T_C_b38	chr7	150824044	0	0	NA	NA
ENSG00000278685.4	chr7_150824227_C_T_b38	chr7	150824227	0	0	NA	NA
ENSG00000278685.4	chr7_150825477_G_A_b38	chr7	150825477	0	0	NA	NA
ENSG00000278685.4	chr7_150825973_A_G_b38	chr7	150825973	0	0	NA	NA
ENSG00000278685.4	chr7_150826456_A_G_b38	chr7	150826456	0	0	NA	NA
ENSG00000278685.4	chr7_150844993_G_T_b38	chr7	150844993	0	0	NA	NA
ENSG00000278685.4	chr7_150845427_G_T_b38	chr7	150845427	0	0	NA	NA
ENSG00000278685.4	chr7_150846046_C_A_b38	chr7	150846046	0	0	NA	NA
ENSG00000278685.4	chr7_150846363_C_A_b38	chr7	150846363	0	0	NA	NA
ENSG00000278685.4	chr7_150859904_C_T_b38	chr7	150859904	0	0	NA	NA
ENSG00000278685.4	chr7_150860038_G_A_b38	chr7	150860038	0	0	NA	NA
ENSG00000278685.4	chr7_150860044_T_C_b38	chr7	150860044	0	0	NA	NA
ENSG00000278685.4	chr7_150860383_G_C_b38	chr7	150860383	0	0	NA	NA
ENSG00000278685.4	chr7_150860534_G_A_b38	chr7	150860534	0	0	NA	NA
ENSG00000278685.4	chr7_150860577_C_G_b38	chr7	150860577	0	0	NA	NA
ENSG00000278685.4	chr7_150860660_G_A_b38	chr7	150860660	0	0	NA	NA
ENSG00000278685.4	chr7_150861278_C_T_b38	chr7	150861278	0	0	NA	NA
ENSG00000278685.4	chr7_150861311_G_A_b38	chr7	150861311	0	0	NA	NA
ENSG00000278685.4	chr7_150861523_C_T_b38	chr7	150861523	0	0	NA	NA
ENSG00000278685.4	chr7_150861760_G_C_b38	chr7	150861760	0	0	NA	NA
ENSG00000278685.4	chr7_150876148_T_A_b38	chr7	150876148	0	0	NA	NA
ENSG00000278685.4	chr7_150876182_C_T_b38	chr7	150876182	0	0	NA	NA
ENSG00000278685.4	chr7_150903757_G_A_b38	chr7	150903757	0	0	NA	NA
ENSG00000278685.4	chr7_150941396_G_A_b38	chr7	150941396	0	0	NA	NA
ENSG00000278685.4	chr7_150943197_C_T_b38	chr7	150943197	0	0	NA	NA
ENSG00000278685.4	chr7_150952171_GA_G_b38	chr7	150952171	0	0	NA	NA
ENSG00000278685.4	chr7_150952443_G_A_b38	chr7	150952443	0	0	NA	NA
ENSG00000278685.4	chr7_150953704_G_A_b38	chr7	150953704	0	0	NA	NA
ENSG00000278685.4	chr7_150954728_G_A_b38	chr7	150954728	0	0	NA	NA
ENSG00000278685.4	chr7_150970982_C_T_b38	chr7	150970982	0	0	NA	NA
ENSG00000278685.4	chr7_150971426_T_C_b38	chr7	150971426	0	0	NA	NA
ENSG00000278685.4	chr7_150972779_C_G_b38	chr7	150972779	0	0	NA	NA
ENSG00000278685.4	chr7_150972888_C_G_b38	chr7	150972888	0	0	NA	NA
ENSG00000278685.4	chr7_150976226_A_G_b38	chr7	150976226	0	0	NA	NA
ENSG00000278685.4	chr7_150978780_A_G_b38	chr7	150978780	0	0	NA	NA
ENSG00000278685.4	chr7_150983418_T_G_b38	chr7	150983418	0	0	NA	NA
ENSG00000278685.4	chr7_150983739_G_A_b38	chr7	150983739	0	0	NA	NA
ENSG00000278685.4	chr7_150983889_G_C_b38	chr7	150983889	0	0	NA	NA
ENSG00000278685.4	chr7_150984826_T_C_b38	chr7	150984826	0	0	NA	NA
ENSG00000278685.4	chr7_150986256_G_A_b38	chr7	150986256	0	0	NA	NA
ENSG00000278685.4	chr7_150986541_G_T_b38	chr7	150986541	0	0	NA	NA
ENSG00000278685.4	chr7_150987196_G_A_b38	chr7	150987196	0	0	NA	NA
ENSG00000278685.4	chr7_150987742_C_A_b38	chr7	150987742	0	0	NA	NA
ENSG00000278685.4	chr7_150988710_CA_C_b38	chr7	150988710	0	0	NA	NA
ENSG00000278685.4	chr7_150992309_A_T_b38	chr7	150992309	0	0	NA	NA
ENSG00000278685.4	chr7_150992855_G_A_b38	chr7	150992855	0	0	NA	NA
ENSG00000278685.4	chr7_150992991_C_T_b38	chr7	150992991	0	0	NA	NA
ENSG00000033050.7	chr7_150799440_C_T_b38	chr7	150799440	83	197	0.135579043051328	-1.49245829313965
ENSG00000033050.7	chr7_150824008_A_G_b38	chr7	150824008	124	156	0.555279156983621	0.589867988446838
ENSG00000033050.7	chr7_150824044_T_C_b38	chr7	150824044	120	160	0.893815315034153	-0.133478059428336
ENSG00000033050.7	chr7_150824227_C_T_b38	chr7	150824227	124	156	0.555279156983621	0.589867988446838
ENSG00000033050.7	chr7_150825477_G_A_b38	chr7	150825477	123	157	0.91296409582016	-0.10930056834893
ENSG00000033050.7	chr7_150825973_A_G_b38	chr7	150825973	122	158	0.891669870991842	-0.136191529834916
ENSG00000033050.7	chr7_150826456_A_G_b38	chr7	150826456	121	159	0.919303857272466	-0.101310656228664
ENSG00000033050.7	chr7_150844993_G_T_b38	chr7	150844993	123	157	0.384331391379928	-0.869943299103728
ENSG00000033050.7	chr7_150845427_G_T_b38	chr7	150845427	132	148	0.907603564452492	-0.116061798602711
ENSG00000033050.7	chr7_150846046_C_A_b38	chr7	150846046	63	217	0.251726712730027	-1.14616542067871
ENSG00000033050.7	chr7_150846363_C_A_b38	chr7	150846363	128	152	0.449012575994919	-0.757062238247958
ENSG00000033050.7	chr7_150859904_C_T_b38	chr7	150859904	121	159	0.145298464277736	1.45634068328705
ENSG00000033050.7	chr7_150860038_G_A_b38	chr7	150860038	120	160	0.13942046823934	1.47795259098862
ENSG00000033050.7	chr7_150860044_T_C_b38	chr7	150860044	80	200	0.0757571476641235	-1.77585301041239
ENSG00000033050.7	chr7_150860383_G_C_b38	chr7	150860383	120	160	0.13942046823934	1.47795259098862
ENSG00000033050.7	chr7_150860534_G_A_b38	chr7	150860534	120	160	0.13942046823934	1.47795259098862
ENSG00000033050.7	chr7_150860577_C_G_b38	chr7	150860577	120	160	0.13942046823934	1.47795259098862
ENSG00000033050.7	chr7_150860660_G_A_b38	chr7	150860660	121	159	0.144887256478326	1.45783054587864
ENSG00000033050.7	chr7_150861278_C_T_b38	chr7	150861278	103	177	0.038095829484805	-2.07382216903459
ENSG00000033050.7	chr7_150861311_G_A_b38	chr7	150861311	86	194	0.00372470139408886	2.90058219379205
ENSG00000033050.7	chr7_150861523_C_T_b38	chr7	150861523	103	177	0.038095829484805	-2.07382216903459
ENSG00000033050.7	chr7_150861760_G_C_b38	chr7	150861760	122	158	0.146304386098486	1.45270965157243
ENSG00000033050.7	chr7_150876148_T_A_b38	chr7	150876148	72	208	0.140430139872703	-1.4741911208243
ENSG00000033050.7	chr7_150876182_C_T_b38	chr7	150876182	76	204	0.0013752375951854	3.1997983696379
ENSG00000033050.7	chr7_150903757_G_A_b38	chr7	150903757	107	173	0.169496333453032	-1.37382398371437
ENSG00000033050.7	chr7_150941396_G_A_b38	chr7	150941396	85	195	0.254769477264948	-1.13884100081605
ENSG00000033050.7	chr7_150943197_C_T_b38	chr7	150943197	85	195	0.254769477264948	-1.13884100081605
ENSG00000033050.7	chr7_150952171_GA_G_b38	chr7	150952171	99	181	0.499914455911694	0.674624354158751
ENSG00000033050.7	chr7_150952443_G_A_b38	chr7	150952443	96	184	0.600285631917118	0.523989803427148
ENSG00000033050.7	chr7_150953704_G_A_b38	chr7	150953704	97	183	0.46269121524067	0.734422602871392
ENSG00000033050.7	chr7_150954728_G_A_b38	chr7	150954728	97	183	0.590964314733538	0.537439138109688
ENSG00000033050.7	chr7_150970982_C_T_b38	chr7	150970982	118	162	0.816213541821031	-0.23241777835079
ENSG00000033050.7	chr7_150971426_T_C_b38	chr7	150971426	118	162	0.816213541821031	-0.23241777835079
ENSG00000033050.7	chr7_150972779_C_G_b38	chr7	150972779	85	195	0.165737347526584	1.38603129556681
ENSG00000033050.7	chr7_150972888_C_G_b38	chr7	150972888	85	195	0.165737347526584	1.38603129556681
ENSG00000033050.7	chr7_150976226_A_G_b38	chr7	150976226	112	168	0.822977004962227	-0.223717658144733
ENSG00000033050.7	chr7_150978780_A_G_b38	chr7	150978780	113	167	0.898254120668304	0.127867134121696
ENSG00000033050.7	chr7_150983418_T_G_b38	chr7	150983418	112	168	0.675904528918149	-0.418058250068441
ENSG00000033050.7	chr7_150983739_G_A_b38	chr7	150983739	110	170	0.320416714740742	0.993601908370235
ENSG00000033050.7	chr7_150983889_G_C_b38	chr7	150983889	112	168	0.675904528918149	-0.418058250068441
ENSG00000033050.7	chr7_150984826_T_C_b38	chr7	150984826	112	168	0.675904528918149	-0.418058250068441
ENSG00000033050.7	chr7_150986256_G_A_b38	chr7	150986256	110	170	0.354654550546779	0.92559873593425
ENSG00000033050.7	chr7_150986541_G_T_b38	chr7	150986541	111	169	0.409620872901321	0.824560996052274
ENSG00000033050.7	chr7_150987196_G_A_b38	chr7	150987196	101	179	0.439026931470553	0.773837435616563
ENSG00000033050.7	chr7_150987742_C_A_b38	chr7	150987742	112	168	0.474241336608191	0.715595202819853
ENSG00000033050.7	chr7_150988710_CA_C_b38	chr7	150988710	127	153	0.857056985435212	-0.180121753050024
ENSG00000033050.7	chr7_150992309_A_T_b38	chr7	150992309	125	155	0.858601301277254	-0.178154933545743
ENSG00000033050.7	chr7_150992855_G_A_b38	chr7	150992855	118	162	0.867054863855968	-0.16740058633626
ENSG00000033050.7	chr7_150992991_C_T_b38	chr7	150992991	121	159	0.915756711835555	-0.105780244003458
ENSG00000033100.16	chr7_150799440_C_T_b38	chr7	150799440	69	170	0.226730659873639	1.2088235034837
ENSG00000033100.16	chr7_150824008_A_G_b38	chr7	150824008	111	128	0.403834549024247	-0.834792500651595
ENSG00000033100.16	chr7_150824044_T_C_b38	chr7	150824044	101	138	0.142914047124092	1.46502518322636
ENSG00000033100.16	chr7_150824227_C_T_b38	chr7	150824227	111	128	0.403834549024247	-0.834792500651595
ENSG00000033100.16	chr7_150825477_G_A_b38	chr7	150825477	105	134	0.100018647166138	1.64476323249692
ENSG00000033100.16	chr7_150825973_A_G_b38	chr7	150825973	103	136	0.150774985853537	1.43679945311625
ENSG00000033100.16	chr7_150826456_A_G_b38	chr7	150826456	102	137	0.146560734024939	1.45178737993427
ENSG00000033100.16	chr7_150844993_G_T_b38	chr7	150844993	104	135	0.823049331444497	-0.223624714243558
ENSG00000033100.16	chr7_150845427_G_T_b38	chr7	150845427	116	123	0.715781847789414	-0.364101994123947
ENSG00000033100.16	chr7_150846046_C_A_b38	chr7	150846046	53	186	0.742300200364673	0.328808814292225
ENSG00000033100.16	chr7_150846363_C_A_b38	chr7	150846363	108	131	0.622339846644066	-0.492536894651144
ENSG00000033100.16	chr7_150859904_C_T_b38	chr7	150859904	100	139	0.987137725378096	0.0161211688884812
ENSG00000033100.16	chr7_150860038_G_A_b38	chr7	150860038	99	140	0.991665141347684	0.0104463861754668
ENSG00000033100.16	chr7_150860044_T_C_b38	chr7	150860044	68	171	0.985110166153998	-0.018662722567254
ENSG00000033100.16	chr7_150860383_G_C_b38	chr7	150860383	99	140	0.991665141347684	0.0104463861754668
ENSG00000033100.16	chr7_150860534_G_A_b38	chr7	150860534	99	140	0.991665141347684	0.0104463861754668
ENSG00000033100.16	chr7_150860577_C_G_b38	chr7	150860577	99	140	0.991665141347684	0.0104463861754668
ENSG00000033100.16	chr7_150860660_G_A_b38	chr7	150860660	100	139	0.975035048477329	0.0312940337246989
ENSG00000033100.16	chr7_150861278_C_T_b38	chr7	150861278	91	148	0.818645455701283	-0.229287516172959
ENSG00000033100.16	chr7_150861311_G_A_b38	chr7	150861311	72	167	0.674430027333146	-0.420075873132807
ENSG00000033100.16	chr7_150861523_C_T_b38	chr7	150861523	91	148	0.818645455701283	-0.229287516172959
ENSG00000033100.16	chr7_150861760_G_C_b38	chr7	150861760	100	139	0.96747361625438	-0.0407770742473349
ENSG00000033100.16	chr7_150876148_T_A_b38	chr7	150876148	63	176	0.89693407285861	-0.12953532782373
ENSG00000033100.16	chr7_150876182_C_T_b38	chr7	150876182	64	175	0.190915300092623	-1.30787620919238
ENSG00000033100.16	chr7_150903757_G_A_b38	chr7	150903757	93	146	0.420262807811158	-0.805965385900657
ENSG00000033100.16	chr7_150941396_G_A_b38	chr7	150941396	77	162	0.888544772725225	0.14014582753042
ENSG00000033100.16	chr7_150943197_C_T_b38	chr7	150943197	77	162	0.888544772725225	0.14014582753042
ENSG00000033100.16	chr7_150952171_GA_G_b38	chr7	150952171	83	156	0.283738185397896	-1.07195958456568
ENSG00000033100.16	chr7_150952443_G_A_b38	chr7	150952443	80	159	0.27420949163658	-1.09341987380889
ENSG00000033100.16	chr7_150953704_G_A_b38	chr7	150953704	81	158	0.273506038088275	-1.09502419194031
ENSG00000033100.16	chr7_150954728_G_A_b38	chr7	150954728	82	157	0.491587209203026	-0.687786546834499
ENSG00000033100.16	chr7_150970982_C_T_b38	chr7	150970982	101	138	0.862413333019064	0.173302914370022
ENSG00000033100.16	chr7_150971426_T_C_b38	chr7	150971426	101	138	0.862413333019064	0.173302914370022
ENSG00000033100.16	chr7_150972779_C_G_b38	chr7	150972779	74	165	0.470030542735871	-0.722429357725845
ENSG00000033100.16	chr7_150972888_C_G_b38	chr7	150972888	74	165	0.470030542735871	-0.722429357725845
ENSG00000033100.16	chr7_150976226_A_G_b38	chr7	150976226	98	141	0.97647816243265	0.0294845230000545
ENSG00000033100.16	chr7_150978780_A_G_b38	chr7	150978780	101	138	0.81137959929656	-0.23864663618167
ENSG00000033100.16	chr7_150983418_T_G_b38	chr7	150983418	99	140	0.910774854932744	-0.112061233518644
ENSG00000033100.16	chr7_150983739_G_A_b38	chr7	150983739	88	151	0.785951978864605	-0.271570897849345
ENSG00000033100.16	chr7_150983889_G_C_b38	chr7	150983889	100	139	0.880897130221737	-0.149832040257649
ENSG00000033100.16	chr7_150984826_T_C_b38	chr7	150984826	99	140	0.910774854932744	-0.112061233518644
ENSG00000033100.16	chr7_150986256_G_A_b38	chr7	150986256	88	151	0.785951978864605	-0.271570897849345
ENSG00000033100.16	chr7_150986541_G_T_b38	chr7	150986541	87	152	0.639341429566494	-0.468619789335713
ENSG00000033100.16	chr7_150987196_G_A_b38	chr7	150987196	81	158	0.488440986992747	-0.692790576308804
ENSG00000033100.16	chr7_150987742_C_A_b38	chr7	150987742	89	150	0.72467221796997	-0.352221414870864
ENSG00000033100.16	chr7_150988710_CA_C_b38	chr7	150988710	110	129	0.920005868135682	-0.100426328710345
ENSG00000033100.16	chr7_150992309_A_T_b38	chr7	150992309	110	129	0.753915773324721	-0.313480315787431
ENSG00000033100.16	chr7_150992855_G_A_b38	chr7	150992855	105	134	0.818104136423478	-0.22998408523166
ENSG00000033100.16	chr7_150992991_C_T_b38	chr7	150992991	108	131	0.919887619358262	-0.100575281923039
ENSG00000082014.16	chr7_150799440_C_T_b38	chr7	150799440	54	142	0.256018776054003	-1.1358513642269
ENSG00000082014.16	chr7_150824008_A_G_b38	chr7	150824008	86	110	0.974695998962737	-0.031719180239731
ENSG00000082014.16	chr7_150824044_T_C_b38	chr7	150824044	77	119	0.38914852466759	-0.861162546805333
ENSG00000082014.16	chr7_150824227_C_T_b38	chr7	150824227	86	110	0.974695998962737	-0.031719180239731
ENSG00000082014.16	chr7_150825477_G_A_b38	chr7	150825477	80	116	0.421122041555264	-0.804476143785403
ENSG00000082014.16	chr7_150825973_A_G_b38	chr7	150825973	78	118	0.506042553162422	-0.665012413818591
ENSG00000082014.16	chr7_150826456_A_G_b38	chr7	150826456	77	119	0.38914852466759	-0.861162546805333
ENSG00000082014.16	chr7_150844993_G_T_b38	chr7	150844993	82	114	0.769094599893613	0.293559404767825
ENSG00000082014.16	chr7_150845427_G_T_b38	chr7	150845427	89	107	0.83274518205846	-0.211182094681275
ENSG00000082014.16	chr7_150846046_C_A_b38	chr7	150846046	39	157	0.152154942299094	-1.43196114218896
ENSG00000082014.16	chr7_150846363_C_A_b38	chr7	150846363	83	113	0.799825767338957	-0.253572599456183
ENSG00000082014.16	chr7_150859904_C_T_b38	chr7	150859904	79	117	0.858395626734698	0.1784168378832
ENSG00000082014.16	chr7_150860038_G_A_b38	chr7	150860038	78	118	0.824903976260936	0.221242040960924
ENSG00000082014.16	chr7_150860044_T_C_b38	chr7	150860044	53	143	0.225528345377682	-1.21195829500816
ENSG00000082014.16	chr7_150860383_G_C_b38	chr7	150860383	78	118	0.824903976260936	0.221242040960924
ENSG00000082014.16	chr7_150860534_G_A_b38	chr7	150860534	78	118	0.824903976260936	0.221242040960924
ENSG00000082014.16	chr7_150860577_C_G_b38	chr7	150860577	78	118	0.824903976260936	0.221242040960924
ENSG00000082014.16	chr7_150860660_G_A_b38	chr7	150860660	79	117	0.828267519773362	0.216924069081013
ENSG00000082014.16	chr7_150861278_C_T_b38	chr7	150861278	72	124	0.157238151563623	-1.41442160053417
ENSG00000082014.16	chr7_150861311_G_A_b38	chr7	150861311	57	139	0.925992899884446	-0.0928875459209863
ENSG00000082014.16	chr7_150861523_C_T_b38	chr7	150861523	72	124	0.157238151563623	-1.41442160053417
ENSG00000082014.16	chr7_150861760_G_C_b38	chr7	150861760	79	117	0.876574962275206	0.155312499164512
ENSG00000082014.16	chr7_150876148_T_A_b38	chr7	150876148	48	148	0.297202207896593	-1.04245191511908
ENSG00000082014.16	chr7_150876182_C_T_b38	chr7	150876182	48	148	0.777502840917717	0.28257474665447
ENSG00000082014.16	chr7_150903757_G_A_b38	chr7	150903757	74	122	0.119109516197168	-1.5585221722315
ENSG00000082014.16	chr7_150941396_G_A_b38	chr7	150941396	61	135	0.437463992920418	-0.776482765547487
ENSG00000082014.16	chr7_150943197_C_T_b38	chr7	150943197	61	135	0.437463992920418	-0.776482765547487
ENSG00000082014.16	chr7_150952171_GA_G_b38	chr7	150952171	64	132	0.385027633857635	0.868670038366737
ENSG00000082014.16	chr7_150952443_G_A_b38	chr7	150952443	63	133	0.349478424052877	0.935601457139505
ENSG00000082014.16	chr7_150953704_G_A_b38	chr7	150953704	64	132	0.360549328413153	0.914318850274726
ENSG00000082014.16	chr7_150954728_G_A_b38	chr7	150954728	65	131	0.413870005863446	0.817102234918419
ENSG00000082014.16	chr7_150970982_C_T_b38	chr7	150970982	83	113	0.332835669524093	-0.968417967772357
ENSG00000082014.16	chr7_150971426_T_C_b38	chr7	150971426	83	113	0.332835669524093	-0.968417967772357
ENSG00000082014.16	chr7_150972779_C_G_b38	chr7	150972779	57	139	0.310847789242151	1.01344471743643
ENSG00000082014.16	chr7_150972888_C_G_b38	chr7	150972888	57	139	0.310847789242151	1.01344471743643
ENSG00000082014.16	chr7_150976226_A_G_b38	chr7	150976226	83	113	0.274265212096696	-1.09329291624827
ENSG00000082014.16	chr7_150978780_A_G_b38	chr7	150978780	86	110	0.511854592275997	-0.655952647357637
ENSG00000082014.16	chr7_150983418_T_G_b38	chr7	150983418	85	111	0.150032556714358	-1.43941648410344
ENSG00000082014.16	chr7_150983739_G_A_b38	chr7	150983739	75	121	0.483420415800903	-0.700811891699257
ENSG00000082014.16	chr7_150983889_G_C_b38	chr7	150983889	86	110	0.200033937814565	-1.28145488168513
ENSG00000082014.16	chr7_150984826_T_C_b38	chr7	150984826	85	111	0.150032556714358	-1.43941648410344
ENSG00000082014.16	chr7_150986256_G_A_b38	chr7	150986256	77	119	0.447662069499813	-0.759318473156199
ENSG00000082014.16	chr7_150986541_G_T_b38	chr7	150986541	76	120	0.414116426056659	-0.816671073974742
ENSG00000082014.16	chr7_150987196_G_A_b38	chr7	150987196	70	126	0.354939153621908	-0.925051434290406
ENSG00000082014.16	chr7_150987742_C_A_b38	chr7	150987742	78	118	0.422179636356366	-0.802645543951259
ENSG00000082014.16	chr7_150988710_CA_C_b38	chr7	150988710	94	102	0.236653324632937	-1.18339326663378
ENSG00000082014.16	chr7_150992309_A_T_b38	chr7	150992309	94	102	0.132709699460501	-1.50350177539308
ENSG00000082014.16	chr7_150992855_G_A_b38	chr7	150992855	90	106	0.0660182528513868	-1.83829971661284
ENSG00000082014.16	chr7_150992991_C_T_b38	chr7	150992991	89	107	0.0655916151506554	-1.84120437039483
ENSG00000272661.1	chr7_150799440_C_T_b38	chr7	150799440	0	0	NA	NA
ENSG00000272661.1	chr7_150824008_A_G_b38	chr7	150824008	0	0	NA	NA
ENSG00000272661.1	chr7_150824044_T_C_b38	chr7	150824044	0	0	NA	NA
ENSG00000272661.1	chr7_150824227_C_T_b38	chr7	150824227	0	0	NA	NA
ENSG00000272661.1	chr7_150825477_G_A_b38	chr7	150825477	0	0	NA	NA
ENSG00000272661.1	chr7_150825973_A_G_b38	chr7	150825973	0	0	NA	NA
ENSG00000272661.1	chr7_150826456_A_G_b38	chr7	150826456	0	0	NA	NA
ENSG00000272661.1	chr7_150844993_G_T_b38	chr7	150844993	0	0	NA	NA
ENSG00000272661.1	chr7_150845427_G_T_b38	chr7	150845427	0	0	NA	NA
ENSG00000272661.1	chr7_150846046_C_A_b38	chr7	150846046	0	0	NA	NA
ENSG00000272661.1	chr7_150846363_C_A_b38	chr7	150846363	0	0	NA	NA
ENSG00000272661.1	chr7_150859904_C_T_b38	chr7	150859904	0	0	NA	NA
ENSG00000272661.1	chr7_150860038_G_A_b38	chr7	150860038	0	0	NA	NA
ENSG00000272661.1	chr7_150860044_T_C_b38	chr7	150860044	0	0	NA	NA
ENSG00000272661.1	chr7_150860383_G_C_b38	chr7	150860383	0	0	NA	NA
ENSG00000272661.1	chr7_150860534_G_A_b38	chr7	150860534	0	0	NA	NA
ENSG00000272661.1	chr7_150860577_C_G_b38	chr7	150860577	0	0	NA	NA
ENSG00000272661.1	chr7_150860660_G_A_b38	chr7	150860660	0	0	NA	NA
ENSG00000272661.1	chr7_150861278_C_T_b38	chr7	150861278	0	0	NA	NA
ENSG00000272661.1	chr7_150861311_G_A_b38	chr7	150861311	0	0	NA	NA
ENSG00000272661.1	chr7_150861523_C_T_b38	chr7	150861523	0	0	NA	NA
ENSG00000272661.1	chr7_150861760_G_C_b38	chr7	150861760	0	0	NA	NA
ENSG00000272661.1	chr7_150876148_T_A_b38	chr7	150876148	0	0	NA	NA
ENSG00000272661.1	chr7_150876182_C_T_b38	chr7	150876182	0	0	NA	NA
ENSG00000272661.1	chr7_150903757_G_A_b38	chr7	150903757	0	0	NA	NA
ENSG00000272661.1	chr7_150941396_G_A_b38	chr7	150941396	0	0	NA	NA
ENSG00000272661.1	chr7_150943197_C_T_b38	chr7	150943197	0	0	NA	NA
ENSG00000272661.1	chr7_150952171_GA_G_b38	chr7	150952171	0	0	NA	NA
ENSG00000272661.1	chr7_150952443_G_A_b38	chr7	150952443	0	0	NA	NA
ENSG00000272661.1	chr7_150953704_G_A_b38	chr7	150953704	0	0	NA	NA
ENSG00000272661.1	chr7_150954728_G_A_b38	chr7	150954728	0	0	NA	NA
ENSG00000272661.1	chr7_150970982_C_T_b38	chr7	150970982	0	0	NA	NA
ENSG00000272661.1	chr7_150971426_T_C_b38	chr7	150971426	0	0	NA	NA
ENSG00000272661.1	chr7_150972779_C_G_b38	chr7	150972779	0	0	NA	NA
ENSG00000272661.1	chr7_150972888_C_G_b38	chr7	150972888	0	0	NA	NA
ENSG00000272661.1	chr7_150976226_A_G_b38	chr7	150976226	0	0	NA	NA
ENSG00000272661.1	chr7_150978780_A_G_b38	chr7	150978780	0	0	NA	NA
ENSG00000272661.1	chr7_150983418_T_G_b38	chr7	150983418	0	0	NA	NA
ENSG00000272661.1	chr7_150983739_G_A_b38	chr7	150983739	0	0	NA	NA
ENSG00000272661.1	chr7_150983889_G_C_b38	chr7	150983889	0	0	NA	NA
ENSG00000272661.1	chr7_150984826_T_C_b38	chr7	150984826	0	0	NA	NA
ENSG00000272661.1	chr7_150986256_G_A_b38	chr7	150986256	0	0	NA	NA
ENSG00000272661.1	chr7_150986541_G_T_b38	chr7	150986541	0	0	NA	NA
ENSG00000272661.1	chr7_150987196_G_A_b38	chr7	150987196	0	0	NA	NA
ENSG00000272661.1	chr7_150987742_C_A_b38	chr7	150987742	0	0	NA	NA
ENSG00000272661.1	chr7_150988710_CA_C_b38	chr7	150988710	0	0	NA	NA
ENSG00000272661.1	chr7_150992309_A_T_b38	chr7	150992309	0	0	NA	NA
ENSG00000272661.1	chr7_150992855_G_A_b38	chr7	150992855	0	0	NA	NA
ENSG00000272661.1	chr7_150992991_C_T_b38	chr7	150992991	0	0	NA	NA
ENSG00000243018.1	chr7_150799440_C_T_b38	chr7	150799440	0	0	NA	NA
ENSG00000243018.1	chr7_150824008_A_G_b38	chr7	150824008	0	0	NA	NA
ENSG00000243018.1	chr7_150824044_T_C_b38	chr7	150824044	0	0	NA	NA
ENSG00000243018.1	chr7_150824227_C_T_b38	chr7	150824227	0	0	NA	NA
ENSG00000243018.1	chr7_150825477_G_A_b38	chr7	150825477	0	0	NA	NA
ENSG00000243018.1	chr7_150825973_A_G_b38	chr7	150825973	0	0	NA	NA
ENSG00000243018.1	chr7_150826456_A_G_b38	chr7	150826456	0	0	NA	NA
ENSG00000243018.1	chr7_150844993_G_T_b38	chr7	150844993	0	0	NA	NA
ENSG00000243018.1	chr7_150845427_G_T_b38	chr7	150845427	0	0	NA	NA
ENSG00000243018.1	chr7_150846046_C_A_b38	chr7	150846046	0	0	NA	NA
ENSG00000243018.1	chr7_150846363_C_A_b38	chr7	150846363	0	0	NA	NA
ENSG00000243018.1	chr7_150859904_C_T_b38	chr7	150859904	0	0	NA	NA
ENSG00000243018.1	chr7_150860038_G_A_b38	chr7	150860038	0	0	NA	NA
ENSG00000243018.1	chr7_150860044_T_C_b38	chr7	150860044	0	0	NA	NA
ENSG00000243018.1	chr7_150860383_G_C_b38	chr7	150860383	0	0	NA	NA
ENSG00000243018.1	chr7_150860534_G_A_b38	chr7	150860534	0	0	NA	NA
ENSG00000243018.1	chr7_150860577_C_G_b38	chr7	150860577	0	0	NA	NA
ENSG00000243018.1	chr7_150860660_G_A_b38	chr7	150860660	0	0	NA	NA
ENSG00000243018.1	chr7_150861278_C_T_b38	chr7	150861278	0	0	NA	NA
ENSG00000243018.1	chr7_150861311_G_A_b38	chr7	150861311	0	0	NA	NA
ENSG00000243018.1	chr7_150861523_C_T_b38	chr7	150861523	0	0	NA	NA
ENSG00000243018.1	chr7_150861760_G_C_b38	chr7	150861760	0	0	NA	NA
ENSG00000243018.1	chr7_150876148_T_A_b38	chr7	150876148	0	0	NA	NA
ENSG00000243018.1	chr7_150876182_C_T_b38	chr7	150876182	0	0	NA	NA
ENSG00000243018.1	chr7_150903757_G_A_b38	chr7	150903757	0	0	NA	NA
ENSG00000243018.1	chr7_150941396_G_A_b38	chr7	150941396	0	0	NA	NA
ENSG00000243018.1	chr7_150943197_C_T_b38	chr7	150943197	0	0	NA	NA
ENSG00000243018.1	chr7_150952171_GA_G_b38	chr7	150952171	0	0	NA	NA
ENSG00000243018.1	chr7_150952443_G_A_b38	chr7	150952443	0	0	NA	NA
ENSG00000243018.1	chr7_150953704_G_A_b38	chr7	150953704	0	0	NA	NA
ENSG00000243018.1	chr7_150954728_G_A_b38	chr7	150954728	0	0	NA	NA
ENSG00000243018.1	chr7_150970982_C_T_b38	chr7	150970982	0	0	NA	NA
ENSG00000243018.1	chr7_150971426_T_C_b38	chr7	150971426	0	0	NA	NA
ENSG00000243018.1	chr7_150972779_C_G_b38	chr7	150972779	0	0	NA	NA
ENSG00000243018.1	chr7_150972888_C_G_b38	chr7	150972888	0	0	NA	NA
ENSG00000243018.1	chr7_150976226_A_G_b38	chr7	150976226	0	0	NA	NA
ENSG00000243018.1	chr7_150978780_A_G_b38	chr7	150978780	0	0	NA	NA
ENSG00000243018.1	chr7_150983418_T_G_b38	chr7	150983418	0	0	NA	NA
ENSG00000243018.1	chr7_150983739_G_A_b38	chr7	150983739	0	0	NA	NA
ENSG00000243018.1	chr7_150983889_G_C_b38	chr7	150983889	0	0	NA	NA
ENSG00000243018.1	chr7_150984826_T_C_b38	chr7	150984826	0	0	NA	NA
ENSG00000243018.1	chr7_150986256_G_A_b38	chr7	150986256	0	0	NA	NA
ENSG00000243018.1	chr7_150986541_G_T_b38	chr7	150986541	0	0	NA	NA
ENSG00000243018.1	chr7_150987196_G_A_b38	chr7	150987196	0	0	NA	NA
ENSG00000243018.1	chr7_150987742_C_A_b38	chr7	150987742	0	0	NA	NA
ENSG00000243018.1	chr7_150988710_CA_C_b38	chr7	150988710	0	0	NA	NA
ENSG00000243018.1	chr7_150992309_A_T_b38	chr7	150992309	0	0	NA	NA
ENSG00000243018.1	chr7_150992855_G_A_b38	chr7	150992855	0	0	NA	NA
ENSG00000243018.1	chr7_150992991_C_T_b38	chr7	150992991	0	0	NA	NA
ENSG00000013374.15	chr7_150799440_C_T_b38	chr7	150799440	92	182	0.707412263933472	0.375333756700496
ENSG00000013374.15	chr7_150824008_A_G_b38	chr7	150824008	116	158	0.754692413482	-0.312458084169576
ENSG00000013374.15	chr7_150824044_T_C_b38	chr7	150824044	120	154	0.669802750177651	0.426418737613024
ENSG00000013374.15	chr7_150824227_C_T_b38	chr7	150824227	116	158	0.754692413482	-0.312458084169576
ENSG00000013374.15	chr7_150825477_G_A_b38	chr7	150825477	124	150	0.524507470651338	0.636412691867079
ENSG00000013374.15	chr7_150825973_A_G_b38	chr7	150825973	122	152	0.697374905208575	0.388866499311281
ENSG00000013374.15	chr7_150826456_A_G_b38	chr7	150826456	120	154	0.669802750177651	0.426418737613024
ENSG00000013374.15	chr7_150844993_G_T_b38	chr7	150844993	123	151	0.842656565045791	0.198496573911931
ENSG00000013374.15	chr7_150845427_G_T_b38	chr7	150845427	123	151	0.171787056721905	-1.36648413623541
ENSG00000013374.15	chr7_150846046_C_A_b38	chr7	150846046	68	206	0.762797598840782	0.301809092836463
ENSG00000013374.15	chr7_150846363_C_A_b38	chr7	150846363	131	143	0.223249324765797	1.21793328891259
ENSG00000013374.15	chr7_150859904_C_T_b38	chr7	150859904	117	157	0.848432589766414	-0.191118709477509
ENSG00000013374.15	chr7_150860038_G_A_b38	chr7	150860038	116	158	0.856129877787794	-0.181302838962594
ENSG00000013374.15	chr7_150860044_T_C_b38	chr7	150860044	81	193	0.453162975212028	0.750152313813804
ENSG00000013374.15	chr7_150860383_G_C_b38	chr7	150860383	116	158	0.856129877787794	-0.181302838962594
ENSG00000013374.15	chr7_150860534_G_A_b38	chr7	150860534	116	158	0.856129877787794	-0.181302838962594
ENSG00000013374.15	chr7_150860577_C_G_b38	chr7	150860577	116	158	0.856129877787794	-0.181302838962594
ENSG00000013374.15	chr7_150860660_G_A_b38	chr7	150860660	117	157	0.855683940024044	-0.181871029986662
ENSG00000013374.15	chr7_150861278_C_T_b38	chr7	150861278	100	174	0.690424380666331	0.398279213979843
ENSG00000013374.15	chr7_150861311_G_A_b38	chr7	150861311	82	192	0.653070408183134	-0.449500831793118
ENSG00000013374.15	chr7_150861523_C_T_b38	chr7	150861523	100	174	0.690424380666331	0.398279213979843
ENSG00000013374.15	chr7_150861760_G_C_b38	chr7	150861760	118	156	0.863091321248593	-0.172440389818548
ENSG00000013374.15	chr7_150876148_T_A_b38	chr7	150876148	74	200	0.535908811116071	0.619011457305262
ENSG00000013374.15	chr7_150876182_C_T_b38	chr7	150876182	75	199	0.617577455622437	0.499286654225975
ENSG00000013374.15	chr7_150903757_G_A_b38	chr7	150903757	110	164	0.419111787595112	0.807963164323877
ENSG00000013374.15	chr7_150941396_G_A_b38	chr7	150941396	86	188	0.216369537124863	1.23623954036446
ENSG00000013374.15	chr7_150943197_C_T_b38	chr7	150943197	87	187	0.193476846288223	1.30036223706971
ENSG00000013374.15	chr7_150952171_GA_G_b38	chr7	150952171	103	171	0.32022890788134	-0.993987592781246
ENSG00000013374.15	chr7_150952443_G_A_b38	chr7	150952443	94	180	0.813378086261377	-0.23607034325228
ENSG00000013374.15	chr7_150953704_G_A_b38	chr7	150953704	97	177	0.53253420688459	-0.624142192455398
ENSG00000013374.15	chr7_150954728_G_A_b38	chr7	150954728	98	176	0.9113463859999	-0.111340442853781
ENSG00000013374.15	chr7_150970982_C_T_b38	chr7	150970982	111	163	0.752566374060097	0.315257206123624
ENSG00000013374.15	chr7_150971426_T_C_b38	chr7	150971426	111	163	0.752566374060097	0.315257206123624
ENSG00000013374.15	chr7_150972779_C_G_b38	chr7	150972779	84	190	0.995382429720304	-0.00578729841692194
ENSG00000013374.15	chr7_150972888_C_G_b38	chr7	150972888	84	190	0.995382429720304	-0.00578729841692194
ENSG00000013374.15	chr7_150976226_A_G_b38	chr7	150976226	106	168	0.62637900029503	0.486829729467862
ENSG00000013374.15	chr7_150978780_A_G_b38	chr7	150978780	109	165	0.657656819412946	0.443150583788454
ENSG00000013374.15	chr7_150983418_T_G_b38	chr7	150983418	103	171	0.727357106935378	0.348643312432377
ENSG00000013374.15	chr7_150983739_G_A_b38	chr7	150983739	104	170	0.309787616733125	-1.01566777866114
ENSG00000013374.15	chr7_150983889_G_C_b38	chr7	150983889	106	168	0.801022208785829	0.252024393711658
ENSG00000013374.15	chr7_150984826_T_C_b38	chr7	150984826	103	171	0.727357106935378	0.348643312432377
ENSG00000013374.15	chr7_150986256_G_A_b38	chr7	150986256	107	167	0.31123874304588	-1.01262619470088
ENSG00000013374.15	chr7_150986541_G_T_b38	chr7	150986541	109	165	0.405970975628457	-0.831004697543552
ENSG00000013374.15	chr7_150987196_G_A_b38	chr7	150987196	104	170	0.293973439073887	-1.04944482002419
ENSG00000013374.15	chr7_150987742_C_A_b38	chr7	150987742	109	165	0.502992798604612	-0.669788228573059
ENSG00000013374.15	chr7_150988710_CA_C_b38	chr7	150988710	119	155	0.599935998865867	0.524492551877326
ENSG00000013374.15	chr7_150992309_A_T_b38	chr7	150992309	121	153	0.754131846968866	0.313195881846665
ENSG00000013374.15	chr7_150992855_G_A_b38	chr7	150992855	113	161	0.945054958665527	0.0689179145610727
ENSG00000013374.15	chr7_150992991_C_T_b38	chr7	150992991	113	161	0.70724112062484	0.375563916428318
ENSG00000187260.15	chr7_150799440_C_T_b38	chr7	150799440	86	180	0.859345162852555	-0.177207807971626
ENSG00000187260.15	chr7_150824008_A_G_b38	chr7	150824008	113	153	0.913336295238897	-0.108831302789324
ENSG00000187260.15	chr7_150824044_T_C_b38	chr7	150824044	120	146	0.792804328304017	-0.26267079557359
ENSG00000187260.15	chr7_150824227_C_T_b38	chr7	150824227	113	153	0.913336295238897	-0.108831302789324
ENSG00000187260.15	chr7_150825477_G_A_b38	chr7	150825477	124	142	0.909687504410947	-0.113432714814296
ENSG00000187260.15	chr7_150825973_A_G_b38	chr7	150825973	122	144	0.777096569899699	-0.283104711666098
ENSG00000187260.15	chr7_150826456_A_G_b38	chr7	150826456	120	146	0.792804328304017	-0.26267079557359
ENSG00000187260.15	chr7_150844993_G_T_b38	chr7	150844993	123	143	0.781518368667287	-0.277340884971455
ENSG00000187260.15	chr7_150845427_G_T_b38	chr7	150845427	118	148	0.270768280993992	-1.10129501288244
ENSG00000187260.15	chr7_150846046_C_A_b38	chr7	150846046	66	200	0.834110694956259	0.209432409015901
ENSG00000187260.15	chr7_150846363_C_A_b38	chr7	150846363	130	136	0.528836546621348	0.629783035188998
ENSG00000187260.15	chr7_150859904_C_T_b38	chr7	150859904	115	151	0.440939740146911	-0.770607287834298
ENSG00000187260.15	chr7_150860038_G_A_b38	chr7	150860038	114	152	0.448606452633203	-0.757740325975974
ENSG00000187260.15	chr7_150860044_T_C_b38	chr7	150860044	81	185	0.85163066192721	0.187038225784587
ENSG00000187260.15	chr7_150860383_G_C_b38	chr7	150860383	114	152	0.448606452633203	-0.757740325975974
ENSG00000187260.15	chr7_150860534_G_A_b38	chr7	150860534	114	152	0.448606452633203	-0.757740325975974
ENSG00000187260.15	chr7_150860577_C_G_b38	chr7	150860577	114	152	0.448606452633203	-0.757740325975974
ENSG00000187260.15	chr7_150860660_G_A_b38	chr7	150860660	115	151	0.470083140470102	-0.722343783377035
ENSG00000187260.15	chr7_150861278_C_T_b38	chr7	150861278	99	167	0.850262295679854	0.188783766292551
ENSG00000187260.15	chr7_150861311_G_A_b38	chr7	150861311	79	187	0.704415122526713	-0.37936730966496
ENSG00000187260.15	chr7_150861523_C_T_b38	chr7	150861523	99	167	0.850262295679854	0.188783766292551
ENSG00000187260.15	chr7_150861760_G_C_b38	chr7	150861760	116	150	0.526588114686523	-0.633222867396118
ENSG00000187260.15	chr7_150876148_T_A_b38	chr7	150876148	74	192	0.775973905669661	0.284569598272119
ENSG00000187260.15	chr7_150876182_C_T_b38	chr7	150876182	72	194	0.73729632299083	0.335435857216933
ENSG00000187260.15	chr7_150903757_G_A_b38	chr7	150903757	109	157	0.824928997498715	0.221209904642886
ENSG00000187260.15	chr7_150941396_G_A_b38	chr7	150941396	85	181	0.898676484487883	0.127333452548584
ENSG00000187260.15	chr7_150943197_C_T_b38	chr7	150943197	86	180	0.794323905955435	0.26069994826595
ENSG00000187260.15	chr7_150952171_GA_G_b38	chr7	150952171	99	167	0.343108710592824	-0.948040747757352
ENSG00000187260.15	chr7_150952443_G_A_b38	chr7	150952443	91	175	0.770691428077883	-0.291470597310194
ENSG00000187260.15	chr7_150953704_G_A_b38	chr7	150953704	94	172	0.516077912350773	-0.649403020221179
ENSG00000187260.15	chr7_150954728_G_A_b38	chr7	150954728	95	171	0.801689690187599	-0.251160929593462
ENSG00000187260.15	chr7_150970982_C_T_b38	chr7	150970982	105	161	0.562149614731916	0.579651561133976
ENSG00000187260.15	chr7_150971426_T_C_b38	chr7	150971426	105	161	0.562149614731916	0.579651561133976
ENSG00000187260.15	chr7_150972779_C_G_b38	chr7	150972779	82	184	0.768552863895469	-0.294268339062009
ENSG00000187260.15	chr7_150972888_C_G_b38	chr7	150972888	82	184	0.768552863895469	-0.294268339062009
ENSG00000187260.15	chr7_150976226_A_G_b38	chr7	150976226	101	165	0.276244580192934	1.08879435802036
ENSG00000187260.15	chr7_150978780_A_G_b38	chr7	150978780	104	162	0.236039151051275	1.18494510762073
ENSG00000187260.15	chr7_150983418_T_G_b38	chr7	150983418	98	168	0.315114324753215	1.00454846161432
ENSG00000187260.15	chr7_150983739_G_A_b38	chr7	150983739	99	167	0.366247829076821	-0.903524051775703
ENSG00000187260.15	chr7_150983889_G_C_b38	chr7	150983889	101	165	0.339601404413004	0.95495312094848
ENSG00000187260.15	chr7_150984826_T_C_b38	chr7	150984826	98	168	0.315114324753215	1.00454846161432
ENSG00000187260.15	chr7_150986256_G_A_b38	chr7	150986256	102	164	0.363404648904174	-0.908896713230379
ENSG00000187260.15	chr7_150986541_G_T_b38	chr7	150986541	104	162	0.438827295079328	-0.774175025516509
ENSG00000187260.15	chr7_150987196_G_A_b38	chr7	150987196	100	166	0.326750692478427	-0.980679750882925
ENSG00000187260.15	chr7_150987742_C_A_b38	chr7	150987742	104	162	0.57144018170325	-0.565931743336435
ENSG00000187260.15	chr7_150988710_CA_C_b38	chr7	150988710	112	154	0.188580166597154	1.31479095956316
ENSG00000187260.15	chr7_150992309_A_T_b38	chr7	150992309	116	150	0.398353747866333	0.844565017301168
ENSG00000187260.15	chr7_150992855_G_A_b38	chr7	150992855	109	157	0.555262334396859	0.589893079047697
ENSG00000187260.15	chr7_150992991_C_T_b38	chr7	150992991	108	158	0.275093695589651	1.09140731384983
ENSG00000243836.5	chr7_150799440_C_T_b38	chr7	150799440	0	2	NA	NA
ENSG00000243836.5	chr7_150824008_A_G_b38	chr7	150824008	1	1	NA	NA
ENSG00000243836.5	chr7_150824044_T_C_b38	chr7	150824044	0	2	NA	NA
ENSG00000243836.5	chr7_150824227_C_T_b38	chr7	150824227	1	1	NA	NA
ENSG00000243836.5	chr7_150825477_G_A_b38	chr7	150825477	0	2	NA	NA
ENSG00000243836.5	chr7_150825973_A_G_b38	chr7	150825973	0	2	NA	NA
ENSG00000243836.5	chr7_150826456_A_G_b38	chr7	150826456	0	2	NA	NA
ENSG00000243836.5	chr7_150844993_G_T_b38	chr7	150844993	0	2	NA	NA
ENSG00000243836.5	chr7_150845427_G_T_b38	chr7	150845427	1	1	NA	NA
ENSG00000243836.5	chr7_150846046_C_A_b38	chr7	150846046	1	1	NA	NA
ENSG00000243836.5	chr7_150846363_C_A_b38	chr7	150846363	1	1	NA	NA
ENSG00000243836.5	chr7_150859904_C_T_b38	chr7	150859904	0	2	NA	NA
ENSG00000243836.5	chr7_150860038_G_A_b38	chr7	150860038	0	2	NA	NA
ENSG00000243836.5	chr7_150860044_T_C_b38	chr7	150860044	1	1	NA	NA
ENSG00000243836.5	chr7_150860383_G_C_b38	chr7	150860383	0	2	NA	NA
ENSG00000243836.5	chr7_150860534_G_A_b38	chr7	150860534	0	2	NA	NA
ENSG00000243836.5	chr7_150860577_C_G_b38	chr7	150860577	0	2	NA	NA
ENSG00000243836.5	chr7_150860660_G_A_b38	chr7	150860660	0	2	NA	NA
ENSG00000243836.5	chr7_150861278_C_T_b38	chr7	150861278	2	0	NA	NA
ENSG00000243836.5	chr7_150861311_G_A_b38	chr7	150861311	0	2	NA	NA
ENSG00000243836.5	chr7_150861523_C_T_b38	chr7	150861523	2	0	NA	NA
ENSG00000243836.5	chr7_150861760_G_C_b38	chr7	150861760	0	2	NA	NA
ENSG00000243836.5	chr7_150876148_T_A_b38	chr7	150876148	1	1	NA	NA
ENSG00000243836.5	chr7_150876182_C_T_b38	chr7	150876182	0	2	NA	NA
ENSG00000243836.5	chr7_150903757_G_A_b38	chr7	150903757	1	1	NA	NA
ENSG00000243836.5	chr7_150941396_G_A_b38	chr7	150941396	2	0	NA	NA
ENSG00000243836.5	chr7_150943197_C_T_b38	chr7	150943197	2	0	NA	NA
ENSG00000243836.5	chr7_150952171_GA_G_b38	chr7	150952171	0	2	NA	NA
ENSG00000243836.5	chr7_150952443_G_A_b38	chr7	150952443	0	2	NA	NA
ENSG00000243836.5	chr7_150953704_G_A_b38	chr7	150953704	0	2	NA	NA
ENSG00000243836.5	chr7_150954728_G_A_b38	chr7	150954728	0	2	NA	NA
ENSG00000243836.5	chr7_150970982_C_T_b38	chr7	150970982	2	0	NA	NA
ENSG00000243836.5	chr7_150971426_T_C_b38	chr7	150971426	2	0	NA	NA
ENSG00000243836.5	chr7_150972779_C_G_b38	chr7	150972779	0	2	NA	NA
ENSG00000243836.5	chr7_150972888_C_G_b38	chr7	150972888	0	2	NA	NA
ENSG00000243836.5	chr7_150976226_A_G_b38	chr7	150976226	2	0	NA	NA
ENSG00000243836.5	chr7_150978780_A_G_b38	chr7	150978780	2	0	NA	NA
ENSG00000243836.5	chr7_150983418_T_G_b38	chr7	150983418	2	0	NA	NA
ENSG00000243836.5	chr7_150983739_G_A_b38	chr7	150983739	0	2	NA	NA
ENSG00000243836.5	chr7_150983889_G_C_b38	chr7	150983889	2	0	NA	NA
ENSG00000243836.5	chr7_150984826_T_C_b38	chr7	150984826	2	0	NA	NA
ENSG00000243836.5	chr7_150986256_G_A_b38	chr7	150986256	0	2	NA	NA
ENSG00000243836.5	chr7_150986541_G_T_b38	chr7	150986541	0	2	NA	NA
ENSG00000243836.5	chr7_150987196_G_A_b38	chr7	150987196	0	2	NA	NA
ENSG00000243836.5	chr7_150987742_C_A_b38	chr7	150987742	0	2	NA	NA
ENSG00000243836.5	chr7_150988710_CA_C_b38	chr7	150988710	2	0	NA	NA
ENSG00000243836.5	chr7_150992309_A_T_b38	chr7	150992309	2	0	NA	NA
ENSG00000243836.5	chr7_150992855_G_A_b38	chr7	150992855	2	0	NA	NA
ENSG00000243836.5	chr7_150992991_C_T_b38	chr7	150992991	2	0	NA	NA
ENSG00000241456.1	chr7_150799440_C_T_b38	chr7	150799440	0	0	NA	NA
ENSG00000241456.1	chr7_150824008_A_G_b38	chr7	150824008	0	0	NA	NA
ENSG00000241456.1	chr7_150824044_T_C_b38	chr7	150824044	0	0	NA	NA
ENSG00000241456.1	chr7_150824227_C_T_b38	chr7	150824227	0	0	NA	NA
ENSG00000241456.1	chr7_150825477_G_A_b38	chr7	150825477	0	0	NA	NA
ENSG00000241456.1	chr7_150825973_A_G_b38	chr7	150825973	0	0	NA	NA
ENSG00000241456.1	chr7_150826456_A_G_b38	chr7	150826456	0	0	NA	NA
ENSG00000241456.1	chr7_150844993_G_T_b38	chr7	150844993	0	0	NA	NA
ENSG00000241456.1	chr7_150845427_G_T_b38	chr7	150845427	0	0	NA	NA
ENSG00000241456.1	chr7_150846046_C_A_b38	chr7	150846046	0	0	NA	NA
ENSG00000241456.1	chr7_150846363_C_A_b38	chr7	150846363	0	0	NA	NA
ENSG00000241456.1	chr7_150859904_C_T_b38	chr7	150859904	0	0	NA	NA
ENSG00000241456.1	chr7_150860038_G_A_b38	chr7	150860038	0	0	NA	NA
ENSG00000241456.1	chr7_150860044_T_C_b38	chr7	150860044	0	0	NA	NA
ENSG00000241456.1	chr7_150860383_G_C_b38	chr7	150860383	0	0	NA	NA
ENSG00000241456.1	chr7_150860534_G_A_b38	chr7	150860534	0	0	NA	NA
ENSG00000241456.1	chr7_150860577_C_G_b38	chr7	150860577	0	0	NA	NA
ENSG00000241456.1	chr7_150860660_G_A_b38	chr7	150860660	0	0	NA	NA
ENSG00000241456.1	chr7_150861278_C_T_b38	chr7	150861278	0	0	NA	NA
ENSG00000241456.1	chr7_150861311_G_A_b38	chr7	150861311	0	0	NA	NA
ENSG00000241456.1	chr7_150861523_C_T_b38	chr7	150861523	0	0	NA	NA
ENSG00000241456.1	chr7_150861760_G_C_b38	chr7	150861760	0	0	NA	NA
ENSG00000241456.1	chr7_150876148_T_A_b38	chr7	150876148	0	0	NA	NA
ENSG00000241456.1	chr7_150876182_C_T_b38	chr7	150876182	0	0	NA	NA
ENSG00000241456.1	chr7_150903757_G_A_b38	chr7	150903757	0	0	NA	NA
ENSG00000241456.1	chr7_150941396_G_A_b38	chr7	150941396	0	0	NA	NA
ENSG00000241456.1	chr7_150943197_C_T_b38	chr7	150943197	0	0	NA	NA
ENSG00000241456.1	chr7_150952171_GA_G_b38	chr7	150952171	0	0	NA	NA
ENSG00000241456.1	chr7_150952443_G_A_b38	chr7	150952443	0	0	NA	NA
ENSG00000241456.1	chr7_150953704_G_A_b38	chr7	150953704	0	0	NA	NA
ENSG00000241456.1	chr7_150954728_G_A_b38	chr7	150954728	0	0	NA	NA
ENSG00000241456.1	chr7_150970982_C_T_b38	chr7	150970982	0	0	NA	NA
ENSG00000241456.1	chr7_150971426_T_C_b38	chr7	150971426	0	0	NA	NA
ENSG00000241456.1	chr7_150972779_C_G_b38	chr7	150972779	0	0	NA	NA
ENSG00000241456.1	chr7_150972888_C_G_b38	chr7	150972888	0	0	NA	NA
ENSG00000241456.1	chr7_150976226_A_G_b38	chr7	150976226	0	0	NA	NA
ENSG00000241456.1	chr7_150978780_A_G_b38	chr7	150978780	0	0	NA	NA
ENSG00000241456.1	chr7_150983418_T_G_b38	chr7	150983418	0	0	NA	NA
ENSG00000241456.1	chr7_150983739_G_A_b38	chr7	150983739	0	0	NA	NA
ENSG00000241456.1	chr7_150983889_G_C_b38	chr7	150983889	0	0	NA	NA
ENSG00000241456.1	chr7_150984826_T_C_b38	chr7	150984826	0	0	NA	NA
ENSG00000241456.1	chr7_150986256_G_A_b38	chr7	150986256	0	0	NA	NA
ENSG00000241456.1	chr7_150986541_G_T_b38	chr7	150986541	0	0	NA	NA
ENSG00000241456.1	chr7_150987196_G_A_b38	chr7	150987196	0	0	NA	NA
ENSG00000241456.1	chr7_150987742_C_A_b38	chr7	150987742	0	0	NA	NA
ENSG00000241456.1	chr7_150988710_CA_C_b38	chr7	150988710	0	0	NA	NA
ENSG00000241456.1	chr7_150992309_A_T_b38	chr7	150992309	0	0	NA	NA
ENSG00000241456.1	chr7_150992855_G_A_b38	chr7	150992855	0	0	NA	NA
ENSG00000241456.1	chr7_150992991_C_T_b38	chr7	150992991	0	0	NA	NA
ENSG00000127377.8	chr7_150799440_C_T_b38	chr7	150799440	0	0	NA	NA
ENSG00000127377.8	chr7_150824008_A_G_b38	chr7	150824008	0	0	NA	NA
ENSG00000127377.8	chr7_150824044_T_C_b38	chr7	150824044	0	0	NA	NA
ENSG00000127377.8	chr7_150824227_C_T_b38	chr7	150824227	0	0	NA	NA
ENSG00000127377.8	chr7_150825477_G_A_b38	chr7	150825477	0	0	NA	NA
ENSG00000127377.8	chr7_150825973_A_G_b38	chr7	150825973	0	0	NA	NA
ENSG00000127377.8	chr7_150826456_A_G_b38	chr7	150826456	0	0	NA	NA
ENSG00000127377.8	chr7_150844993_G_T_b38	chr7	150844993	0	0	NA	NA
ENSG00000127377.8	chr7_150845427_G_T_b38	chr7	150845427	0	0	NA	NA
ENSG00000127377.8	chr7_150846046_C_A_b38	chr7	150846046	0	0	NA	NA
ENSG00000127377.8	chr7_150846363_C_A_b38	chr7	150846363	0	0	NA	NA
ENSG00000127377.8	chr7_150859904_C_T_b38	chr7	150859904	0	0	NA	NA
ENSG00000127377.8	chr7_150860038_G_A_b38	chr7	150860038	0	0	NA	NA
ENSG00000127377.8	chr7_150860044_T_C_b38	chr7	150860044	0	0	NA	NA
ENSG00000127377.8	chr7_150860383_G_C_b38	chr7	150860383	0	0	NA	NA
ENSG00000127377.8	chr7_150860534_G_A_b38	chr7	150860534	0	0	NA	NA
ENSG00000127377.8	chr7_150860577_C_G_b38	chr7	150860577	0	0	NA	NA
ENSG00000127377.8	chr7_150860660_G_A_b38	chr7	150860660	0	0	NA	NA
ENSG00000127377.8	chr7_150861278_C_T_b38	chr7	150861278	0	0	NA	NA
ENSG00000127377.8	chr7_150861311_G_A_b38	chr7	150861311	0	0	NA	NA
ENSG00000127377.8	chr7_150861523_C_T_b38	chr7	150861523	0	0	NA	NA
ENSG00000127377.8	chr7_150861760_G_C_b38	chr7	150861760	0	0	NA	NA
ENSG00000127377.8	chr7_150876148_T_A_b38	chr7	150876148	0	0	NA	NA
ENSG00000127377.8	chr7_150876182_C_T_b38	chr7	150876182	0	0	NA	NA
ENSG00000127377.8	chr7_150903757_G_A_b38	chr7	150903757	0	0	NA	NA
ENSG00000127377.8	chr7_150941396_G_A_b38	chr7	150941396	0	0	NA	NA
ENSG00000127377.8	chr7_150943197_C_T_b38	chr7	150943197	0	0	NA	NA
ENSG00000127377.8	chr7_150952171_GA_G_b38	chr7	150952171	0	0	NA	NA
ENSG00000127377.8	chr7_150952443_G_A_b38	chr7	150952443	0	0	NA	NA
ENSG00000127377.8	chr7_150953704_G_A_b38	chr7	150953704	0	0	NA	NA
ENSG00000127377.8	chr7_150954728_G_A_b38	chr7	150954728	0	0	NA	NA
ENSG00000127377.8	chr7_150970982_C_T_b38	chr7	150970982	0	0	NA	NA
ENSG00000127377.8	chr7_150971426_T_C_b38	chr7	150971426	0	0	NA	NA
ENSG00000127377.8	chr7_150972779_C_G_b38	chr7	150972779	0	0	NA	NA
ENSG00000127377.8	chr7_150972888_C_G_b38	chr7	150972888	0	0	NA	NA
ENSG00000127377.8	chr7_150976226_A_G_b38	chr7	150976226	0	0	NA	NA
ENSG00000127377.8	chr7_150978780_A_G_b38	chr7	150978780	0	0	NA	NA
ENSG00000127377.8	chr7_150983418_T_G_b38	chr7	150983418	0	0	NA	NA
ENSG00000127377.8	chr7_150983739_G_A_b38	chr7	150983739	0	0	NA	NA
ENSG00000127377.8	chr7_150983889_G_C_b38	chr7	150983889	0	0	NA	NA
ENSG00000127377.8	chr7_150984826_T_C_b38	chr7	150984826	0	0	NA	NA
ENSG00000127377.8	chr7_150986256_G_A_b38	chr7	150986256	0	0	NA	NA
ENSG00000127377.8	chr7_150986541_G_T_b38	chr7	150986541	0	0	NA	NA
ENSG00000127377.8	chr7_150987196_G_A_b38	chr7	150987196	0	0	NA	NA
ENSG00000127377.8	chr7_150987742_C_A_b38	chr7	150987742	0	0	NA	NA
ENSG00000127377.8	chr7_150988710_CA_C_b38	chr7	150988710	0	0	NA	NA
ENSG00000127377.8	chr7_150992309_A_T_b38	chr7	150992309	0	0	NA	NA
ENSG00000127377.8	chr7_150992855_G_A_b38	chr7	150992855	0	0	NA	NA
ENSG00000127377.8	chr7_150992991_C_T_b38	chr7	150992991	0	0	NA	NA
ENSG00000265810.1	chr7_150799440_C_T_b38	chr7	150799440	0	0	NA	NA
ENSG00000265810.1	chr7_150824008_A_G_b38	chr7	150824008	0	0	NA	NA
ENSG00000265810.1	chr7_150824044_T_C_b38	chr7	150824044	0	0	NA	NA
ENSG00000265810.1	chr7_150824227_C_T_b38	chr7	150824227	0	0	NA	NA
ENSG00000265810.1	chr7_150825477_G_A_b38	chr7	150825477	0	0	NA	NA
ENSG00000265810.1	chr7_150825973_A_G_b38	chr7	150825973	0	0	NA	NA
ENSG00000265810.1	chr7_150826456_A_G_b38	chr7	150826456	0	0	NA	NA
ENSG00000265810.1	chr7_150844993_G_T_b38	chr7	150844993	0	0	NA	NA
ENSG00000265810.1	chr7_150845427_G_T_b38	chr7	150845427	0	0	NA	NA
ENSG00000265810.1	chr7_150846046_C_A_b38	chr7	150846046	0	0	NA	NA
ENSG00000265810.1	chr7_150846363_C_A_b38	chr7	150846363	0	0	NA	NA
ENSG00000265810.1	chr7_150859904_C_T_b38	chr7	150859904	0	0	NA	NA
ENSG00000265810.1	chr7_150860038_G_A_b38	chr7	150860038	0	0	NA	NA
ENSG00000265810.1	chr7_150860044_T_C_b38	chr7	150860044	0	0	NA	NA
ENSG00000265810.1	chr7_150860383_G_C_b38	chr7	150860383	0	0	NA	NA
ENSG00000265810.1	chr7_150860534_G_A_b38	chr7	150860534	0	0	NA	NA
ENSG00000265810.1	chr7_150860577_C_G_b38	chr7	150860577	0	0	NA	NA
ENSG00000265810.1	chr7_150860660_G_A_b38	chr7	150860660	0	0	NA	NA
ENSG00000265810.1	chr7_150861278_C_T_b38	chr7	150861278	0	0	NA	NA
ENSG00000265810.1	chr7_150861311_G_A_b38	chr7	150861311	0	0	NA	NA
ENSG00000265810.1	chr7_150861523_C_T_b38	chr7	150861523	0	0	NA	NA
ENSG00000265810.1	chr7_150861760_G_C_b38	chr7	150861760	0	0	NA	NA
ENSG00000265810.1	chr7_150876148_T_A_b38	chr7	150876148	0	0	NA	NA
ENSG00000265810.1	chr7_150876182_C_T_b38	chr7	150876182	0	0	NA	NA
ENSG00000265810.1	chr7_150903757_G_A_b38	chr7	150903757	0	0	NA	NA
ENSG00000265810.1	chr7_150941396_G_A_b38	chr7	150941396	0	0	NA	NA
ENSG00000265810.1	chr7_150943197_C_T_b38	chr7	150943197	0	0	NA	NA
ENSG00000265810.1	chr7_150952171_GA_G_b38	chr7	150952171	0	0	NA	NA
ENSG00000265810.1	chr7_150952443_G_A_b38	chr7	150952443	0	0	NA	NA
ENSG00000265810.1	chr7_150953704_G_A_b38	chr7	150953704	0	0	NA	NA
ENSG00000265810.1	chr7_150954728_G_A_b38	chr7	150954728	0	0	NA	NA
ENSG00000265810.1	chr7_150970982_C_T_b38	chr7	150970982	0	0	NA	NA
ENSG00000265810.1	chr7_150971426_T_C_b38	chr7	150971426	0	0	NA	NA
ENSG00000265810.1	chr7_150972779_C_G_b38	chr7	150972779	0	0	NA	NA
ENSG00000265810.1	chr7_150972888_C_G_b38	chr7	150972888	0	0	NA	NA
ENSG00000265810.1	chr7_150976226_A_G_b38	chr7	150976226	0	0	NA	NA
ENSG00000265810.1	chr7_150978780_A_G_b38	chr7	150978780	0	0	NA	NA
ENSG00000265810.1	chr7_150983418_T_G_b38	chr7	150983418	0	0	NA	NA
ENSG00000265810.1	chr7_150983739_G_A_b38	chr7	150983739	0	0	NA	NA
ENSG00000265810.1	chr7_150983889_G_C_b38	chr7	150983889	0	0	NA	NA
ENSG00000265810.1	chr7_150984826_T_C_b38	chr7	150984826	0	0	NA	NA
ENSG00000265810.1	chr7_150986256_G_A_b38	chr7	150986256	0	0	NA	NA
ENSG00000265810.1	chr7_150986541_G_T_b38	chr7	150986541	0	0	NA	NA
ENSG00000265810.1	chr7_150987196_G_A_b38	chr7	150987196	0	0	NA	NA
ENSG00000265810.1	chr7_150987742_C_A_b38	chr7	150987742	0	0	NA	NA
ENSG00000265810.1	chr7_150988710_CA_C_b38	chr7	150988710	0	0	NA	NA
ENSG00000265810.1	chr7_150992309_A_T_b38	chr7	150992309	0	0	NA	NA
ENSG00000265810.1	chr7_150992855_G_A_b38	chr7	150992855	0	0	NA	NA
ENSG00000265810.1	chr7_150992991_C_T_b38	chr7	150992991	0	0	NA	NA
ENSG00000241959.3	chr7_150799440_C_T_b38	chr7	150799440	0	0	NA	NA
ENSG00000241959.3	chr7_150824008_A_G_b38	chr7	150824008	0	0	NA	NA
ENSG00000241959.3	chr7_150824044_T_C_b38	chr7	150824044	0	0	NA	NA
ENSG00000241959.3	chr7_150824227_C_T_b38	chr7	150824227	0	0	NA	NA
ENSG00000241959.3	chr7_150825477_G_A_b38	chr7	150825477	0	0	NA	NA
ENSG00000241959.3	chr7_150825973_A_G_b38	chr7	150825973	0	0	NA	NA
ENSG00000241959.3	chr7_150826456_A_G_b38	chr7	150826456	0	0	NA	NA
ENSG00000241959.3	chr7_150844993_G_T_b38	chr7	150844993	0	0	NA	NA
ENSG00000241959.3	chr7_150845427_G_T_b38	chr7	150845427	0	0	NA	NA
ENSG00000241959.3	chr7_150846046_C_A_b38	chr7	150846046	0	0	NA	NA
ENSG00000241959.3	chr7_150846363_C_A_b38	chr7	150846363	0	0	NA	NA
ENSG00000241959.3	chr7_150859904_C_T_b38	chr7	150859904	0	0	NA	NA
ENSG00000241959.3	chr7_150860038_G_A_b38	chr7	150860038	0	0	NA	NA
ENSG00000241959.3	chr7_150860044_T_C_b38	chr7	150860044	0	0	NA	NA
ENSG00000241959.3	chr7_150860383_G_C_b38	chr7	150860383	0	0	NA	NA
ENSG00000241959.3	chr7_150860534_G_A_b38	chr7	150860534	0	0	NA	NA
ENSG00000241959.3	chr7_150860577_C_G_b38	chr7	150860577	0	0	NA	NA
ENSG00000241959.3	chr7_150860660_G_A_b38	chr7	150860660	0	0	NA	NA
ENSG00000241959.3	chr7_150861278_C_T_b38	chr7	150861278	0	0	NA	NA
ENSG00000241959.3	chr7_150861311_G_A_b38	chr7	150861311	0	0	NA	NA
ENSG00000241959.3	chr7_150861523_C_T_b38	chr7	150861523	0	0	NA	NA
ENSG00000241959.3	chr7_150861760_G_C_b38	chr7	150861760	0	0	NA	NA
ENSG00000241959.3	chr7_150876148_T_A_b38	chr7	150876148	0	0	NA	NA
ENSG00000241959.3	chr7_150876182_C_T_b38	chr7	150876182	0	0	NA	NA
ENSG00000241959.3	chr7_150903757_G_A_b38	chr7	150903757	0	0	NA	NA
ENSG00000241959.3	chr7_150941396_G_A_b38	chr7	150941396	0	0	NA	NA
ENSG00000241959.3	chr7_150943197_C_T_b38	chr7	150943197	0	0	NA	NA
ENSG00000241959.3	chr7_150952171_GA_G_b38	chr7	150952171	0	0	NA	NA
ENSG00000241959.3	chr7_150952443_G_A_b38	chr7	150952443	0	0	NA	NA
ENSG00000241959.3	chr7_150953704_G_A_b38	chr7	150953704	0	0	NA	NA
ENSG00000241959.3	chr7_150954728_G_A_b38	chr7	150954728	0	0	NA	NA
ENSG00000241959.3	chr7_150970982_C_T_b38	chr7	150970982	0	0	NA	NA
ENSG00000241959.3	chr7_150971426_T_C_b38	chr7	150971426	0	0	NA	NA
ENSG00000241959.3	chr7_150972779_C_G_b38	chr7	150972779	0	0	NA	NA
ENSG00000241959.3	chr7_150972888_C_G_b38	chr7	150972888	0	0	NA	NA
ENSG00000241959.3	chr7_150976226_A_G_b38	chr7	150976226	0	0	NA	NA
ENSG00000241959.3	chr7_150978780_A_G_b38	chr7	150978780	0	0	NA	NA
ENSG00000241959.3	chr7_150983418_T_G_b38	chr7	150983418	0	0	NA	NA
ENSG00000241959.3	chr7_150983739_G_A_b38	chr7	150983739	0	0	NA	NA
ENSG00000241959.3	chr7_150983889_G_C_b38	chr7	150983889	0	0	NA	NA
ENSG00000241959.3	chr7_150984826_T_C_b38	chr7	150984826	0	0	NA	NA
ENSG00000241959.3	chr7_150986256_G_A_b38	chr7	150986256	0	0	NA	NA
ENSG00000241959.3	chr7_150986541_G_T_b38	chr7	150986541	0	0	NA	NA
ENSG00000241959.3	chr7_150987196_G_A_b38	chr7	150987196	0	0	NA	NA
ENSG00000241959.3	chr7_150987742_C_A_b38	chr7	150987742	0	0	NA	NA
ENSG00000241959.3	chr7_150988710_CA_C_b38	chr7	150988710	0	0	NA	NA
ENSG00000241959.3	chr7_150992309_A_T_b38	chr7	150992309	0	0	NA	NA
ENSG00000241959.3	chr7_150992855_G_A_b38	chr7	150992855	0	0	NA	NA
ENSG00000241959.3	chr7_150992991_C_T_b38	chr7	150992991	0	0	NA	NA
ENSG00000106615.9	chr7_150799440_C_T_b38	chr7	150799440	51	109	0.264075689529826	1.11680972570238
ENSG00000106615.9	chr7_150824008_A_G_b38	chr7	150824008	70	90	0.538100690717768	0.615687648638648
ENSG00000106615.9	chr7_150824044_T_C_b38	chr7	150824044	74	86	0.255877360586478	1.13618926915129
ENSG00000106615.9	chr7_150824227_C_T_b38	chr7	150824227	70	90	0.538100690717768	0.615687648638648
ENSG00000106615.9	chr7_150825477_G_A_b38	chr7	150825477	75	85	0.245701531819114	1.16085337689988
ENSG00000106615.9	chr7_150825973_A_G_b38	chr7	150825973	75	85	0.280681307223339	1.07879010430607
ENSG00000106615.9	chr7_150826456_A_G_b38	chr7	150826456	74	86	0.255877360586478	1.13618926915129
ENSG00000106615.9	chr7_150844993_G_T_b38	chr7	150844993	71	89	0.365481342011331	0.904969884163291
ENSG00000106615.9	chr7_150845427_G_T_b38	chr7	150845427	65	95	0.276844350777774	1.08743558733944
ENSG00000106615.9	chr7_150846046_C_A_b38	chr7	150846046	39	121	0.58748649110019	0.542482018989622
ENSG00000106615.9	chr7_150846363_C_A_b38	chr7	150846363	71	89	0.792756231616373	-0.262733192176439
ENSG00000106615.9	chr7_150859904_C_T_b38	chr7	150859904	62	98	0.862360588172119	-0.173370020822245
ENSG00000106615.9	chr7_150860038_G_A_b38	chr7	150860038	62	98	0.862360588172119	-0.173370020822245
ENSG00000106615.9	chr7_150860044_T_C_b38	chr7	150860044	42	118	0.651419264417247	0.451791401867541
ENSG00000106615.9	chr7_150860383_G_C_b38	chr7	150860383	62	98	0.862360588172119	-0.173370020822245
ENSG00000106615.9	chr7_150860534_G_A_b38	chr7	150860534	62	98	0.862360588172119	-0.173370020822245
ENSG00000106615.9	chr7_150860577_C_G_b38	chr7	150860577	62	98	0.862360588172119	-0.173370020822245
ENSG00000106615.9	chr7_150860660_G_A_b38	chr7	150860660	62	98	0.862360588172119	-0.173370020822245
ENSG00000106615.9	chr7_150861278_C_T_b38	chr7	150861278	53	107	0.284856530506973	1.06947312935781
ENSG00000106615.9	chr7_150861311_G_A_b38	chr7	150861311	46	114	0.602878202643843	0.520265981714472
ENSG00000106615.9	chr7_150861523_C_T_b38	chr7	150861523	53	107	0.284856530506973	1.06947312935781
ENSG00000106615.9	chr7_150861760_G_C_b38	chr7	150861760	61	99	0.9635726458322	-0.0456707898463976
ENSG00000106615.9	chr7_150876148_T_A_b38	chr7	150876148	42	118	0.703910005270626	0.380047702858532
ENSG00000106615.9	chr7_150876182_C_T_b38	chr7	150876182	41	119	0.23862976213331	1.17841861002283
ENSG00000106615.9	chr7_150903757_G_A_b38	chr7	150903757	56	104	0.712521487177903	0.368471775103395
ENSG00000106615.9	chr7_150941396_G_A_b38	chr7	150941396	45	115	0.824303775793818	-0.222012983979227
ENSG00000106615.9	chr7_150943197_C_T_b38	chr7	150943197	45	115	0.824303775793818	-0.222012983979227
ENSG00000106615.9	chr7_150952171_GA_G_b38	chr7	150952171	49	111	0.687941543446382	0.401650113278618
ENSG00000106615.9	chr7_150952443_G_A_b38	chr7	150952443	47	113	0.888279142578823	0.14048203897836
ENSG00000106615.9	chr7_150953704_G_A_b38	chr7	150953704	47	113	0.888279142578823	0.14048203897836
ENSG00000106615.9	chr7_150954728_G_A_b38	chr7	150954728	47	113	0.787371429811869	0.269725514838451
ENSG00000106615.9	chr7_150970982_C_T_b38	chr7	150970982	62	98	0.220915479305661	1.22409741974494
ENSG00000106615.9	chr7_150971426_T_C_b38	chr7	150971426	62	98	0.220915479305661	1.22409741974494
ENSG00000106615.9	chr7_150972779_C_G_b38	chr7	150972779	44	116	0.806789769139843	0.24456951715166
ENSG00000106615.9	chr7_150972888_C_G_b38	chr7	150972888	44	116	0.806789769139843	0.24456951715166
ENSG00000106615.9	chr7_150976226_A_G_b38	chr7	150976226	57	103	0.0275422793611702	2.2037450448126
ENSG00000106615.9	chr7_150978780_A_G_b38	chr7	150978780	59	101	0.0243809728319111	2.25107207389951
ENSG00000106615.9	chr7_150983418_T_G_b38	chr7	150983418	57	103	0.0577853295727189	1.89732293672224
ENSG00000106615.9	chr7_150983739_G_A_b38	chr7	150983739	46	114	0.47263813480633	0.718193257366717
ENSG00000106615.9	chr7_150983889_G_C_b38	chr7	150983889	57	103	0.0577853295727189	1.89732293672224
ENSG00000106615.9	chr7_150984826_T_C_b38	chr7	150984826	57	103	0.0577853295727189	1.89732293672224
ENSG00000106615.9	chr7_150986256_G_A_b38	chr7	150986256	48	112	0.416954137119163	0.811716826150755
ENSG00000106615.9	chr7_150986541_G_T_b38	chr7	150986541	50	110	0.374980194928054	0.887183350276221
ENSG00000106615.9	chr7_150987196_G_A_b38	chr7	150987196	49	111	0.412239750663315	0.819958526186303
ENSG00000106615.9	chr7_150987742_C_A_b38	chr7	150987742	48	112	0.416954137119163	0.811716826150755
ENSG00000106615.9	chr7_150988710_CA_C_b38	chr7	150988710	60	100	0.0860798101589026	1.71644946263034
ENSG00000106615.9	chr7_150992309_A_T_b38	chr7	150992309	62	98	0.116627843441539	1.56908624905789
ENSG00000106615.9	chr7_150992855_G_A_b38	chr7	150992855	59	101	0.0797040761874902	1.75240567575366
ENSG00000106615.9	chr7_150992991_C_T_b38	chr7	150992991	61	99	0.0823436557417277	1.73724658300336
ENSG00000240132.1	chr7_150799440_C_T_b38	chr7	150799440	0	0	NA	NA
ENSG00000240132.1	chr7_150824008_A_G_b38	chr7	150824008	0	0	NA	NA
ENSG00000240132.1	chr7_150824044_T_C_b38	chr7	150824044	0	0	NA	NA
ENSG00000240132.1	chr7_150824227_C_T_b38	chr7	150824227	0	0	NA	NA
ENSG00000240132.1	chr7_150825477_G_A_b38	chr7	150825477	0	0	NA	NA
ENSG00000240132.1	chr7_150825973_A_G_b38	chr7	150825973	0	0	NA	NA
ENSG00000240132.1	chr7_150826456_A_G_b38	chr7	150826456	0	0	NA	NA
ENSG00000240132.1	chr7_150844993_G_T_b38	chr7	150844993	0	0	NA	NA
ENSG00000240132.1	chr7_150845427_G_T_b38	chr7	150845427	0	0	NA	NA
ENSG00000240132.1	chr7_150846046_C_A_b38	chr7	150846046	0	0	NA	NA
ENSG00000240132.1	chr7_150846363_C_A_b38	chr7	150846363	0	0	NA	NA
ENSG00000240132.1	chr7_150859904_C_T_b38	chr7	150859904	0	0	NA	NA
ENSG00000240132.1	chr7_150860038_G_A_b38	chr7	150860038	0	0	NA	NA
ENSG00000240132.1	chr7_150860044_T_C_b38	chr7	150860044	0	0	NA	NA
ENSG00000240132.1	chr7_150860383_G_C_b38	chr7	150860383	0	0	NA	NA
ENSG00000240132.1	chr7_150860534_G_A_b38	chr7	150860534	0	0	NA	NA
ENSG00000240132.1	chr7_150860577_C_G_b38	chr7	150860577	0	0	NA	NA
ENSG00000240132.1	chr7_150860660_G_A_b38	chr7	150860660	0	0	NA	NA
ENSG00000240132.1	chr7_150861278_C_T_b38	chr7	150861278	0	0	NA	NA
ENSG00000240132.1	chr7_150861311_G_A_b38	chr7	150861311	0	0	NA	NA
ENSG00000240132.1	chr7_150861523_C_T_b38	chr7	150861523	0	0	NA	NA
ENSG00000240132.1	chr7_150861760_G_C_b38	chr7	150861760	0	0	NA	NA
ENSG00000240132.1	chr7_150876148_T_A_b38	chr7	150876148	0	0	NA	NA
ENSG00000240132.1	chr7_150876182_C_T_b38	chr7	150876182	0	0	NA	NA
ENSG00000240132.1	chr7_150903757_G_A_b38	chr7	150903757	0	0	NA	NA
ENSG00000240132.1	chr7_150941396_G_A_b38	chr7	150941396	0	0	NA	NA
ENSG00000240132.1	chr7_150943197_C_T_b38	chr7	150943197	0	0	NA	NA
ENSG00000240132.1	chr7_150952171_GA_G_b38	chr7	150952171	0	0	NA	NA
ENSG00000240132.1	chr7_150952443_G_A_b38	chr7	150952443	0	0	NA	NA
ENSG00000240132.1	chr7_150953704_G_A_b38	chr7	150953704	0	0	NA	NA
ENSG00000240132.1	chr7_150954728_G_A_b38	chr7	150954728	0	0	NA	NA
ENSG00000240132.1	chr7_150970982_C_T_b38	chr7	150970982	0	0	NA	NA
ENSG00000240132.1	chr7_150971426_T_C_b38	chr7	150971426	0	0	NA	NA
ENSG00000240132.1	chr7_150972779_C_G_b38	chr7	150972779	0	0	NA	NA
ENSG00000240132.1	chr7_150972888_C_G_b38	chr7	150972888	0	0	NA	NA
ENSG00000240132.1	chr7_150976226_A_G_b38	chr7	150976226	0	0	NA	NA
ENSG00000240132.1	chr7_150978780_A_G_b38	chr7	150978780	0	0	NA	NA
ENSG00000240132.1	chr7_150983418_T_G_b38	chr7	150983418	0	0	NA	NA
ENSG00000240132.1	chr7_150983739_G_A_b38	chr7	150983739	0	0	NA	NA
ENSG00000240132.1	chr7_150983889_G_C_b38	chr7	150983889	0	0	NA	NA
ENSG00000240132.1	chr7_150984826_T_C_b38	chr7	150984826	0	0	NA	NA
ENSG00000240132.1	chr7_150986256_G_A_b38	chr7	150986256	0	0	NA	NA
ENSG00000240132.1	chr7_150986541_G_T_b38	chr7	150986541	0	0	NA	NA
ENSG00000240132.1	chr7_150987196_G_A_b38	chr7	150987196	0	0	NA	NA
ENSG00000240132.1	chr7_150987742_C_A_b38	chr7	150987742	0	0	NA	NA
ENSG00000240132.1	chr7_150988710_CA_C_b38	chr7	150988710	0	0	NA	NA
ENSG00000240132.1	chr7_150992309_A_T_b38	chr7	150992309	0	0	NA	NA
ENSG00000240132.1	chr7_150992855_G_A_b38	chr7	150992855	0	0	NA	NA
ENSG00000240132.1	chr7_150992991_C_T_b38	chr7	150992991	0	0	NA	NA
ENSG00000106617.13	chr7_150799440_C_T_b38	chr7	150799440	98	227	0.331775546966443	0.970543712998948
ENSG00000106617.13	chr7_150824008_A_G_b38	chr7	150824008	141	184	0.114095600364621	1.58004919684037
ENSG00000106617.13	chr7_150824044_T_C_b38	chr7	150824044	145	180	0.888084976972308	-0.140727806895419
ENSG00000106617.13	chr7_150824227_C_T_b38	chr7	150824227	141	184	0.114095600364621	1.58004919684037
ENSG00000106617.13	chr7_150825477_G_A_b38	chr7	150825477	149	176	0.979678118562177	0.0254724556516084
ENSG00000106617.13	chr7_150825973_A_G_b38	chr7	150825973	148	177	0.784673093411319	-0.273234328306033
ENSG00000106617.13	chr7_150826456_A_G_b38	chr7	150826456	146	179	0.876917593539013	-0.154877878569382
ENSG00000106617.13	chr7_150844993_G_T_b38	chr7	150844993	146	179	0.302384975702871	1.03133238679535
ENSG00000106617.13	chr7_150845427_G_T_b38	chr7	150845427	143	182	0.217476424056288	1.23326630692873
ENSG00000106617.13	chr7_150846046_C_A_b38	chr7	150846046	76	249	0.759503527620648	0.30613280997904
ENSG00000106617.13	chr7_150846363_C_A_b38	chr7	150846363	156	169	0.559807648185726	0.583127238841831
ENSG00000106617.13	chr7_150859904_C_T_b38	chr7	150859904	143	182	0.886048313343596	0.143306258423251
ENSG00000106617.13	chr7_150860038_G_A_b38	chr7	150860038	142	183	0.888781687039576	0.1398459754417
ENSG00000106617.13	chr7_150860044_T_C_b38	chr7	150860044	87	238	0.828470078350537	0.21666416300636
ENSG00000106617.13	chr7_150860383_G_C_b38	chr7	150860383	142	183	0.888781687039576	0.1398459754417
ENSG00000106617.13	chr7_150860534_G_A_b38	chr7	150860534	142	183	0.888781687039576	0.1398459754417
ENSG00000106617.13	chr7_150860577_C_G_b38	chr7	150860577	142	183	0.888781687039576	0.1398459754417
ENSG00000106617.13	chr7_150860660_G_A_b38	chr7	150860660	143	182	0.871042467352839	0.162334475309326
ENSG00000106617.13	chr7_150861278_C_T_b38	chr7	150861278	114	211	0.650720665814249	-0.452761255004761
ENSG00000106617.13	chr7_150861311_G_A_b38	chr7	150861311	97	228	0.737300753456785	0.335429983111775
ENSG00000106617.13	chr7_150861523_C_T_b38	chr7	150861523	114	211	0.650720665814249	-0.452761255004761
ENSG00000106617.13	chr7_150861760_G_C_b38	chr7	150861760	142	183	0.874225338808445	0.15829374241486
ENSG00000106617.13	chr7_150876148_T_A_b38	chr7	150876148	83	242	0.60648463032479	0.51509787106846
ENSG00000106617.13	chr7_150876182_C_T_b38	chr7	150876182	90	235	0.405902109359733	0.831126608742508
ENSG00000106617.13	chr7_150903757_G_A_b38	chr7	150903757	127	198	0.641352052330074	-0.46580923758276
ENSG00000106617.13	chr7_150941396_G_A_b38	chr7	150941396	98	227	0.424769453318067	-0.798174120498141
ENSG00000106617.13	chr7_150943197_C_T_b38	chr7	150943197	98	227	0.424769453318067	-0.798174120498141
ENSG00000106617.13	chr7_150952171_GA_G_b38	chr7	150952171	116	209	0.638736183432381	0.469466557830742
ENSG00000106617.13	chr7_150952443_G_A_b38	chr7	150952443	109	216	0.866936682515038	0.167550796535217
ENSG00000106617.13	chr7_150953704_G_A_b38	chr7	150953704	112	213	0.66373557061209	0.434761475786193
ENSG00000106617.13	chr7_150954728_G_A_b38	chr7	150954728	113	212	0.763248252278335	0.301218016490137
ENSG00000106617.13	chr7_150970982_C_T_b38	chr7	150970982	131	194	0.491200447500743	0.688400756622892
ENSG00000106617.13	chr7_150971426_T_C_b38	chr7	150971426	131	194	0.491200447500743	0.688400756622892
ENSG00000106617.13	chr7_150972779_C_G_b38	chr7	150972779	100	225	0.733202043098625	0.340869212515445
ENSG00000106617.13	chr7_150972888_C_G_b38	chr7	150972888	100	225	0.733202043098625	0.340869212515445
ENSG00000106617.13	chr7_150976226_A_G_b38	chr7	150976226	123	202	0.515710123187438	0.649972286460532
ENSG00000106617.13	chr7_150978780_A_G_b38	chr7	150978780	129	196	0.643993024135045	0.462123129932038
ENSG00000106617.13	chr7_150983418_T_G_b38	chr7	150983418	123	202	0.635869565094626	0.473481684331736
ENSG00000106617.13	chr7_150983739_G_A_b38	chr7	150983739	126	199	0.179046176815185	-1.34369765232139
ENSG00000106617.13	chr7_150983889_G_C_b38	chr7	150983889	126	199	0.894930768856646	0.132067668262427
ENSG00000106617.13	chr7_150984826_T_C_b38	chr7	150984826	123	202	0.635869565094626	0.473481684331736
ENSG00000106617.13	chr7_150986256_G_A_b38	chr7	150986256	128	197	0.162687144487158	-1.39609083126037
ENSG00000106617.13	chr7_150986541_G_T_b38	chr7	150986541	128	197	0.190091775606102	-1.31030766464896
ENSG00000106617.13	chr7_150987196_G_A_b38	chr7	150987196	118	207	0.0679352583395072	-1.82543601678358
ENSG00000106617.13	chr7_150987742_C_A_b38	chr7	150987742	129	196	0.150533564903575	-1.43764937157708
ENSG00000106617.13	chr7_150988710_CA_C_b38	chr7	150988710	143	182	0.471830160749177	0.719504451004706
ENSG00000106617.13	chr7_150992309_A_T_b38	chr7	150992309	145	180	0.550669526519356	0.596757155822345
ENSG00000106617.13	chr7_150992855_G_A_b38	chr7	150992855	134	191	0.664628408885725	0.433531882744451
ENSG00000106617.13	chr7_150992991_C_T_b38	chr7	150992991	134	191	0.378071672933253	0.881454865331042
ENSG00000242048.3	chr7_150799440_C_T_b38	chr7	150799440	0	0	NA	NA
ENSG00000242048.3	chr7_150824008_A_G_b38	chr7	150824008	0	0	NA	NA
ENSG00000242048.3	chr7_150824044_T_C_b38	chr7	150824044	0	0	NA	NA
ENSG00000242048.3	chr7_150824227_C_T_b38	chr7	150824227	0	0	NA	NA
ENSG00000242048.3	chr7_150825477_G_A_b38	chr7	150825477	0	0	NA	NA
ENSG00000242048.3	chr7_150825973_A_G_b38	chr7	150825973	0	0	NA	NA
ENSG00000242048.3	chr7_150826456_A_G_b38	chr7	150826456	0	0	NA	NA
ENSG00000242048.3	chr7_150844993_G_T_b38	chr7	150844993	0	0	NA	NA
ENSG00000242048.3	chr7_150845427_G_T_b38	chr7	150845427	0	0	NA	NA
ENSG00000242048.3	chr7_150846046_C_A_b38	chr7	150846046	0	0	NA	NA
ENSG00000242048.3	chr7_150846363_C_A_b38	chr7	150846363	0	0	NA	NA
ENSG00000242048.3	chr7_150859904_C_T_b38	chr7	150859904	0	0	NA	NA
ENSG00000242048.3	chr7_150860038_G_A_b38	chr7	150860038	0	0	NA	NA
ENSG00000242048.3	chr7_150860044_T_C_b38	chr7	150860044	0	0	NA	NA
ENSG00000242048.3	chr7_150860383_G_C_b38	chr7	150860383	0	0	NA	NA
ENSG00000242048.3	chr7_150860534_G_A_b38	chr7	150860534	0	0	NA	NA
ENSG00000242048.3	chr7_150860577_C_G_b38	chr7	150860577	0	0	NA	NA
ENSG00000242048.3	chr7_150860660_G_A_b38	chr7	150860660	0	0	NA	NA
ENSG00000242048.3	chr7_150861278_C_T_b38	chr7	150861278	0	0	NA	NA
ENSG00000242048.3	chr7_150861311_G_A_b38	chr7	150861311	0	0	NA	NA
ENSG00000242048.3	chr7_150861523_C_T_b38	chr7	150861523	0	0	NA	NA
ENSG00000242048.3	chr7_150861760_G_C_b38	chr7	150861760	0	0	NA	NA
ENSG00000242048.3	chr7_150876148_T_A_b38	chr7	150876148	0	0	NA	NA
ENSG00000242048.3	chr7_150876182_C_T_b38	chr7	150876182	0	0	NA	NA
ENSG00000242048.3	chr7_150903757_G_A_b38	chr7	150903757	0	0	NA	NA
ENSG00000242048.3	chr7_150941396_G_A_b38	chr7	150941396	0	0	NA	NA
ENSG00000242048.3	chr7_150943197_C_T_b38	chr7	150943197	0	0	NA	NA
ENSG00000242048.3	chr7_150952171_GA_G_b38	chr7	150952171	0	0	NA	NA
ENSG00000242048.3	chr7_150952443_G_A_b38	chr7	150952443	0	0	NA	NA
ENSG00000242048.3	chr7_150953704_G_A_b38	chr7	150953704	0	0	NA	NA
ENSG00000242048.3	chr7_150954728_G_A_b38	chr7	150954728	0	0	NA	NA
ENSG00000242048.3	chr7_150970982_C_T_b38	chr7	150970982	0	0	NA	NA
ENSG00000242048.3	chr7_150971426_T_C_b38	chr7	150971426	0	0	NA	NA
ENSG00000242048.3	chr7_150972779_C_G_b38	chr7	150972779	0	0	NA	NA
ENSG00000242048.3	chr7_150972888_C_G_b38	chr7	150972888	0	0	NA	NA
ENSG00000242048.3	chr7_150976226_A_G_b38	chr7	150976226	0	0	NA	NA
ENSG00000242048.3	chr7_150978780_A_G_b38	chr7	150978780	0	0	NA	NA
ENSG00000242048.3	chr7_150983418_T_G_b38	chr7	150983418	0	0	NA	NA
ENSG00000242048.3	chr7_150983739_G_A_b38	chr7	150983739	0	0	NA	NA
ENSG00000242048.3	chr7_150983889_G_C_b38	chr7	150983889	0	0	NA	NA
ENSG00000242048.3	chr7_150984826_T_C_b38	chr7	150984826	0	0	NA	NA
ENSG00000242048.3	chr7_150986256_G_A_b38	chr7	150986256	0	0	NA	NA
ENSG00000242048.3	chr7_150986541_G_T_b38	chr7	150986541	0	0	NA	NA
ENSG00000242048.3	chr7_150987196_G_A_b38	chr7	150987196	0	0	NA	NA
ENSG00000242048.3	chr7_150987742_C_A_b38	chr7	150987742	0	0	NA	NA
ENSG00000242048.3	chr7_150988710_CA_C_b38	chr7	150988710	0	0	NA	NA
ENSG00000242048.3	chr7_150992309_A_T_b38	chr7	150992309	0	0	NA	NA
ENSG00000242048.3	chr7_150992855_G_A_b38	chr7	150992855	0	0	NA	NA
ENSG00000242048.3	chr7_150992991_C_T_b38	chr7	150992991	0	0	NA	NA
ENSG00000239911.2	chr7_150799440_C_T_b38	chr7	150799440	2	4	0.164914822553301	-1.38873014965883
ENSG00000239911.2	chr7_150824008_A_G_b38	chr7	150824008	2	4	0.643428843563621	-0.462910049886276
ENSG00000239911.2	chr7_150824044_T_C_b38	chr7	150824044	3	3	0.275233524074834	-1.09108945117996
ENSG00000239911.2	chr7_150824227_C_T_b38	chr7	150824227	2	4	0.643428843563621	-0.462910049886276
ENSG00000239911.2	chr7_150825477_G_A_b38	chr7	150825477	3	3	0.275233524074834	-1.09108945117996
ENSG00000239911.2	chr7_150825973_A_G_b38	chr7	150825973	3	3	0.275233524074834	-1.09108945117996
ENSG00000239911.2	chr7_150826456_A_G_b38	chr7	150826456	3	3	0.275233524074834	-1.09108945117996
ENSG00000239911.2	chr7_150844993_G_T_b38	chr7	150844993	3	3	0.827259346562711	-0.218217890235992
ENSG00000239911.2	chr7_150845427_G_T_b38	chr7	150845427	3	3	0.275233524074834	-1.09108945117996
ENSG00000239911.2	chr7_150846046_C_A_b38	chr7	150846046	1	5	NA	NA
ENSG00000239911.2	chr7_150846363_C_A_b38	chr7	150846363	2	4	0.354539479773501	-0.925820099772551
ENSG00000239911.2	chr7_150859904_C_T_b38	chr7	150859904	1	5	NA	NA
ENSG00000239911.2	chr7_150860038_G_A_b38	chr7	150860038	1	5	NA	NA
ENSG00000239911.2	chr7_150860044_T_C_b38	chr7	150860044	2	4	0.354539479773501	-0.925820099772551
ENSG00000239911.2	chr7_150860383_G_C_b38	chr7	150860383	1	5	NA	NA
ENSG00000239911.2	chr7_150860534_G_A_b38	chr7	150860534	1	5	NA	NA
ENSG00000239911.2	chr7_150860577_C_G_b38	chr7	150860577	1	5	NA	NA
ENSG00000239911.2	chr7_150860660_G_A_b38	chr7	150860660	1	5	NA	NA
ENSG00000239911.2	chr7_150861278_C_T_b38	chr7	150861278	2	4	0.354539479773501	-0.925820099772551
ENSG00000239911.2	chr7_150861311_G_A_b38	chr7	150861311	1	5	NA	NA
ENSG00000239911.2	chr7_150861523_C_T_b38	chr7	150861523	2	4	0.354539479773501	-0.925820099772551
ENSG00000239911.2	chr7_150861760_G_C_b38	chr7	150861760	1	5	NA	NA
ENSG00000239911.2	chr7_150876148_T_A_b38	chr7	150876148	1	5	NA	NA
ENSG00000239911.2	chr7_150876182_C_T_b38	chr7	150876182	1	5	NA	NA
ENSG00000239911.2	chr7_150903757_G_A_b38	chr7	150903757	1	5	NA	NA
ENSG00000239911.2	chr7_150941396_G_A_b38	chr7	150941396	2	4	0.643428843563621	-0.462910049886276
ENSG00000239911.2	chr7_150943197_C_T_b38	chr7	150943197	2	4	0.643428843563621	-0.462910049886276
ENSG00000239911.2	chr7_150952171_GA_G_b38	chr7	150952171	1	5	NA	NA
ENSG00000239911.2	chr7_150952443_G_A_b38	chr7	150952443	1	5	NA	NA
ENSG00000239911.2	chr7_150953704_G_A_b38	chr7	150953704	1	5	NA	NA
ENSG00000239911.2	chr7_150954728_G_A_b38	chr7	150954728	1	5	NA	NA
ENSG00000239911.2	chr7_150970982_C_T_b38	chr7	150970982	2	4	0.643428843563621	0.462910049886276
ENSG00000239911.2	chr7_150971426_T_C_b38	chr7	150971426	2	4	0.643428843563621	0.462910049886276
ENSG00000239911.2	chr7_150972779_C_G_b38	chr7	150972779	1	5	NA	NA
ENSG00000239911.2	chr7_150972888_C_G_b38	chr7	150972888	1	5	NA	NA
ENSG00000239911.2	chr7_150976226_A_G_b38	chr7	150976226	2	4	0.643428843563621	0.462910049886276
ENSG00000239911.2	chr7_150978780_A_G_b38	chr7	150978780	2	4	0.643428843563621	0.462910049886276
ENSG00000239911.2	chr7_150983418_T_G_b38	chr7	150983418	2	4	0.643428843563621	0.462910049886276
ENSG00000239911.2	chr7_150983739_G_A_b38	chr7	150983739	2	4	0.164914822553301	-1.38873014965883
ENSG00000239911.2	chr7_150983889_G_C_b38	chr7	150983889	2	4	0.643428843563621	0.462910049886276
ENSG00000239911.2	chr7_150984826_T_C_b38	chr7	150984826	2	4	0.643428843563621	0.462910049886276
ENSG00000239911.2	chr7_150986256_G_A_b38	chr7	150986256	2	4	0.164914822553301	-1.38873014965883
ENSG00000239911.2	chr7_150986541_G_T_b38	chr7	150986541	1	5	NA	NA
ENSG00000239911.2	chr7_150987196_G_A_b38	chr7	150987196	1	5	NA	NA
ENSG00000239911.2	chr7_150987742_C_A_b38	chr7	150987742	2	4	0.164914822553301	-1.38873014965883
ENSG00000239911.2	chr7_150988710_CA_C_b38	chr7	150988710	3	3	0.512690760261923	0.654653670707977
ENSG00000239911.2	chr7_150992309_A_T_b38	chr7	150992309	3	3	0.512690760261923	0.654653670707977
ENSG00000239911.2	chr7_150992855_G_A_b38	chr7	150992855	2	4	0.643428843563621	0.462910049886276
ENSG00000239911.2	chr7_150992991_C_T_b38	chr7	150992991	2	4	0.643428843563621	0.462910049886276
ENSG00000212219.1	chr7_150799440_C_T_b38	chr7	150799440	0	0	NA	NA
ENSG00000212219.1	chr7_150824008_A_G_b38	chr7	150824008	0	0	NA	NA
ENSG00000212219.1	chr7_150824044_T_C_b38	chr7	150824044	0	0	NA	NA
ENSG00000212219.1	chr7_150824227_C_T_b38	chr7	150824227	0	0	NA	NA
ENSG00000212219.1	chr7_150825477_G_A_b38	chr7	150825477	0	0	NA	NA
ENSG00000212219.1	chr7_150825973_A_G_b38	chr7	150825973	0	0	NA	NA
ENSG00000212219.1	chr7_150826456_A_G_b38	chr7	150826456	0	0	NA	NA
ENSG00000212219.1	chr7_150844993_G_T_b38	chr7	150844993	0	0	NA	NA
ENSG00000212219.1	chr7_150845427_G_T_b38	chr7	150845427	0	0	NA	NA
ENSG00000212219.1	chr7_150846046_C_A_b38	chr7	150846046	0	0	NA	NA
ENSG00000212219.1	chr7_150846363_C_A_b38	chr7	150846363	0	0	NA	NA
ENSG00000212219.1	chr7_150859904_C_T_b38	chr7	150859904	0	0	NA	NA
ENSG00000212219.1	chr7_150860038_G_A_b38	chr7	150860038	0	0	NA	NA
ENSG00000212219.1	chr7_150860044_T_C_b38	chr7	150860044	0	0	NA	NA
ENSG00000212219.1	chr7_150860383_G_C_b38	chr7	150860383	0	0	NA	NA
ENSG00000212219.1	chr7_150860534_G_A_b38	chr7	150860534	0	0	NA	NA
ENSG00000212219.1	chr7_150860577_C_G_b38	chr7	150860577	0	0	NA	NA
ENSG00000212219.1	chr7_150860660_G_A_b38	chr7	150860660	0	0	NA	NA
ENSG00000212219.1	chr7_150861278_C_T_b38	chr7	150861278	0	0	NA	NA
ENSG00000212219.1	chr7_150861311_G_A_b38	chr7	150861311	0	0	NA	NA
ENSG00000212219.1	chr7_150861523_C_T_b38	chr7	150861523	0	0	NA	NA
ENSG00000212219.1	chr7_150861760_G_C_b38	chr7	150861760	0	0	NA	NA
ENSG00000212219.1	chr7_150876148_T_A_b38	chr7	150876148	0	0	NA	NA
ENSG00000212219.1	chr7_150876182_C_T_b38	chr7	150876182	0	0	NA	NA
ENSG00000212219.1	chr7_150903757_G_A_b38	chr7	150903757	0	0	NA	NA
ENSG00000212219.1	chr7_150941396_G_A_b38	chr7	150941396	0	0	NA	NA
ENSG00000212219.1	chr7_150943197_C_T_b38	chr7	150943197	0	0	NA	NA
ENSG00000212219.1	chr7_150952171_GA_G_b38	chr7	150952171	0	0	NA	NA
ENSG00000212219.1	chr7_150952443_G_A_b38	chr7	150952443	0	0	NA	NA
ENSG00000212219.1	chr7_150953704_G_A_b38	chr7	150953704	0	0	NA	NA
ENSG00000212219.1	chr7_150954728_G_A_b38	chr7	150954728	0	0	NA	NA
ENSG00000212219.1	chr7_150970982_C_T_b38	chr7	150970982	0	0	NA	NA
ENSG00000212219.1	chr7_150971426_T_C_b38	chr7	150971426	0	0	NA	NA
ENSG00000212219.1	chr7_150972779_C_G_b38	chr7	150972779	0	0	NA	NA
ENSG00000212219.1	chr7_150972888_C_G_b38	chr7	150972888	0	0	NA	NA
ENSG00000212219.1	chr7_150976226_A_G_b38	chr7	150976226	0	0	NA	NA
ENSG00000212219.1	chr7_150978780_A_G_b38	chr7	150978780	0	0	NA	NA
ENSG00000212219.1	chr7_150983418_T_G_b38	chr7	150983418	0	0	NA	NA
ENSG00000212219.1	chr7_150983739_G_A_b38	chr7	150983739	0	0	NA	NA
ENSG00000212219.1	chr7_150983889_G_C_b38	chr7	150983889	0	0	NA	NA
ENSG00000212219.1	chr7_150984826_T_C_b38	chr7	150984826	0	0	NA	NA
ENSG00000212219.1	chr7_150986256_G_A_b38	chr7	150986256	0	0	NA	NA
ENSG00000212219.1	chr7_150986541_G_T_b38	chr7	150986541	0	0	NA	NA
ENSG00000212219.1	chr7_150987196_G_A_b38	chr7	150987196	0	0	NA	NA
ENSG00000212219.1	chr7_150987742_C_A_b38	chr7	150987742	0	0	NA	NA
ENSG00000212219.1	chr7_150988710_CA_C_b38	chr7	150988710	0	0	NA	NA
ENSG00000212219.1	chr7_150992309_A_T_b38	chr7	150992309	0	0	NA	NA
ENSG00000212219.1	chr7_150992855_G_A_b38	chr7	150992855	0	0	NA	NA
ENSG00000212219.1	chr7_150992991_C_T_b38	chr7	150992991	0	0	NA	NA
ENSG00000227562.1	chr7_150799440_C_T_b38	chr7	150799440	0	0	NA	NA
ENSG00000227562.1	chr7_150824008_A_G_b38	chr7	150824008	0	0	NA	NA
ENSG00000227562.1	chr7_150824044_T_C_b38	chr7	150824044	0	0	NA	NA
ENSG00000227562.1	chr7_150824227_C_T_b38	chr7	150824227	0	0	NA	NA
ENSG00000227562.1	chr7_150825477_G_A_b38	chr7	150825477	0	0	NA	NA
ENSG00000227562.1	chr7_150825973_A_G_b38	chr7	150825973	0	0	NA	NA
ENSG00000227562.1	chr7_150826456_A_G_b38	chr7	150826456	0	0	NA	NA
ENSG00000227562.1	chr7_150844993_G_T_b38	chr7	150844993	0	0	NA	NA
ENSG00000227562.1	chr7_150845427_G_T_b38	chr7	150845427	0	0	NA	NA
ENSG00000227562.1	chr7_150846046_C_A_b38	chr7	150846046	0	0	NA	NA
ENSG00000227562.1	chr7_150846363_C_A_b38	chr7	150846363	0	0	NA	NA
ENSG00000227562.1	chr7_150859904_C_T_b38	chr7	150859904	0	0	NA	NA
ENSG00000227562.1	chr7_150860038_G_A_b38	chr7	150860038	0	0	NA	NA
ENSG00000227562.1	chr7_150860044_T_C_b38	chr7	150860044	0	0	NA	NA
ENSG00000227562.1	chr7_150860383_G_C_b38	chr7	150860383	0	0	NA	NA
ENSG00000227562.1	chr7_150860534_G_A_b38	chr7	150860534	0	0	NA	NA
ENSG00000227562.1	chr7_150860577_C_G_b38	chr7	150860577	0	0	NA	NA
ENSG00000227562.1	chr7_150860660_G_A_b38	chr7	150860660	0	0	NA	NA
ENSG00000227562.1	chr7_150861278_C_T_b38	chr7	150861278	0	0	NA	NA
ENSG00000227562.1	chr7_150861311_G_A_b38	chr7	150861311	0	0	NA	NA
ENSG00000227562.1	chr7_150861523_C_T_b38	chr7	150861523	0	0	NA	NA
ENSG00000227562.1	chr7_150861760_G_C_b38	chr7	150861760	0	0	NA	NA
ENSG00000227562.1	chr7_150876148_T_A_b38	chr7	150876148	0	0	NA	NA
ENSG00000227562.1	chr7_150876182_C_T_b38	chr7	150876182	0	0	NA	NA
ENSG00000227562.1	chr7_150903757_G_A_b38	chr7	150903757	0	0	NA	NA
ENSG00000227562.1	chr7_150941396_G_A_b38	chr7	150941396	0	0	NA	NA
ENSG00000227562.1	chr7_150943197_C_T_b38	chr7	150943197	0	0	NA	NA
ENSG00000227562.1	chr7_150952171_GA_G_b38	chr7	150952171	0	0	NA	NA
ENSG00000227562.1	chr7_150952443_G_A_b38	chr7	150952443	0	0	NA	NA
ENSG00000227562.1	chr7_150953704_G_A_b38	chr7	150953704	0	0	NA	NA
ENSG00000227562.1	chr7_150954728_G_A_b38	chr7	150954728	0	0	NA	NA
ENSG00000227562.1	chr7_150970982_C_T_b38	chr7	150970982	0	0	NA	NA
ENSG00000227562.1	chr7_150971426_T_C_b38	chr7	150971426	0	0	NA	NA
ENSG00000227562.1	chr7_150972779_C_G_b38	chr7	150972779	0	0	NA	NA
ENSG00000227562.1	chr7_150972888_C_G_b38	chr7	150972888	0	0	NA	NA
ENSG00000227562.1	chr7_150976226_A_G_b38	chr7	150976226	0	0	NA	NA
ENSG00000227562.1	chr7_150978780_A_G_b38	chr7	150978780	0	0	NA	NA
ENSG00000227562.1	chr7_150983418_T_G_b38	chr7	150983418	0	0	NA	NA
ENSG00000227562.1	chr7_150983739_G_A_b38	chr7	150983739	0	0	NA	NA
ENSG00000227562.1	chr7_150983889_G_C_b38	chr7	150983889	0	0	NA	NA
ENSG00000227562.1	chr7_150984826_T_C_b38	chr7	150984826	0	0	NA	NA
ENSG00000227562.1	chr7_150986256_G_A_b38	chr7	150986256	0	0	NA	NA
ENSG00000227562.1	chr7_150986541_G_T_b38	chr7	150986541	0	0	NA	NA
ENSG00000227562.1	chr7_150987196_G_A_b38	chr7	150987196	0	0	NA	NA
ENSG00000227562.1	chr7_150987742_C_A_b38	chr7	150987742	0	0	NA	NA
ENSG00000227562.1	chr7_150988710_CA_C_b38	chr7	150988710	0	0	NA	NA
ENSG00000227562.1	chr7_150992309_A_T_b38	chr7	150992309	0	0	NA	NA
ENSG00000227562.1	chr7_150992855_G_A_b38	chr7	150992855	0	0	NA	NA
ENSG00000227562.1	chr7_150992991_C_T_b38	chr7	150992991	0	0	NA	NA
ENSG00000106648.13	chr7_150799440_C_T_b38	chr7	150799440	0	0	NA	NA
ENSG00000106648.13	chr7_150824008_A_G_b38	chr7	150824008	0	0	NA	NA
ENSG00000106648.13	chr7_150824044_T_C_b38	chr7	150824044	0	0	NA	NA
ENSG00000106648.13	chr7_150824227_C_T_b38	chr7	150824227	0	0	NA	NA
ENSG00000106648.13	chr7_150825477_G_A_b38	chr7	150825477	0	0	NA	NA
ENSG00000106648.13	chr7_150825973_A_G_b38	chr7	150825973	0	0	NA	NA
ENSG00000106648.13	chr7_150826456_A_G_b38	chr7	150826456	0	0	NA	NA
ENSG00000106648.13	chr7_150844993_G_T_b38	chr7	150844993	0	0	NA	NA
ENSG00000106648.13	chr7_150845427_G_T_b38	chr7	150845427	0	0	NA	NA
ENSG00000106648.13	chr7_150846046_C_A_b38	chr7	150846046	0	0	NA	NA
ENSG00000106648.13	chr7_150846363_C_A_b38	chr7	150846363	0	0	NA	NA
ENSG00000106648.13	chr7_150859904_C_T_b38	chr7	150859904	0	0	NA	NA
ENSG00000106648.13	chr7_150860038_G_A_b38	chr7	150860038	0	0	NA	NA
ENSG00000106648.13	chr7_150860044_T_C_b38	chr7	150860044	0	0	NA	NA
ENSG00000106648.13	chr7_150860383_G_C_b38	chr7	150860383	0	0	NA	NA
ENSG00000106648.13	chr7_150860534_G_A_b38	chr7	150860534	0	0	NA	NA
ENSG00000106648.13	chr7_150860577_C_G_b38	chr7	150860577	0	0	NA	NA
ENSG00000106648.13	chr7_150860660_G_A_b38	chr7	150860660	0	0	NA	NA
ENSG00000106648.13	chr7_150861278_C_T_b38	chr7	150861278	0	0	NA	NA
ENSG00000106648.13	chr7_150861311_G_A_b38	chr7	150861311	0	0	NA	NA
ENSG00000106648.13	chr7_150861523_C_T_b38	chr7	150861523	0	0	NA	NA
ENSG00000106648.13	chr7_150861760_G_C_b38	chr7	150861760	0	0	NA	NA
ENSG00000106648.13	chr7_150876148_T_A_b38	chr7	150876148	0	0	NA	NA
ENSG00000106648.13	chr7_150876182_C_T_b38	chr7	150876182	0	0	NA	NA
ENSG00000106648.13	chr7_150903757_G_A_b38	chr7	150903757	0	0	NA	NA
ENSG00000106648.13	chr7_150941396_G_A_b38	chr7	150941396	0	0	NA	NA
ENSG00000106648.13	chr7_150943197_C_T_b38	chr7	150943197	0	0	NA	NA
ENSG00000106648.13	chr7_150952171_GA_G_b38	chr7	150952171	0	0	NA	NA
ENSG00000106648.13	chr7_150952443_G_A_b38	chr7	150952443	0	0	NA	NA
ENSG00000106648.13	chr7_150953704_G_A_b38	chr7	150953704	0	0	NA	NA
ENSG00000106648.13	chr7_150954728_G_A_b38	chr7	150954728	0	0	NA	NA
ENSG00000106648.13	chr7_150970982_C_T_b38	chr7	150970982	0	0	NA	NA
ENSG00000106648.13	chr7_150971426_T_C_b38	chr7	150971426	0	0	NA	NA
ENSG00000106648.13	chr7_150972779_C_G_b38	chr7	150972779	0	0	NA	NA
ENSG00000106648.13	chr7_150972888_C_G_b38	chr7	150972888	0	0	NA	NA
ENSG00000106648.13	chr7_150976226_A_G_b38	chr7	150976226	0	0	NA	NA
ENSG00000106648.13	chr7_150978780_A_G_b38	chr7	150978780	0	0	NA	NA
ENSG00000106648.13	chr7_150983418_T_G_b38	chr7	150983418	0	0	NA	NA
ENSG00000106648.13	chr7_150983739_G_A_b38	chr7	150983739	0	0	NA	NA
ENSG00000106648.13	chr7_150983889_G_C_b38	chr7	150983889	0	0	NA	NA
ENSG00000106648.13	chr7_150984826_T_C_b38	chr7	150984826	0	0	NA	NA
ENSG00000106648.13	chr7_150986256_G_A_b38	chr7	150986256	0	0	NA	NA
ENSG00000106648.13	chr7_150986541_G_T_b38	chr7	150986541	0	0	NA	NA
ENSG00000106648.13	chr7_150987196_G_A_b38	chr7	150987196	0	0	NA	NA
ENSG00000106648.13	chr7_150987742_C_A_b38	chr7	150987742	0	0	NA	NA
ENSG00000106648.13	chr7_150988710_CA_C_b38	chr7	150988710	0	0	NA	NA
ENSG00000106648.13	chr7_150992309_A_T_b38	chr7	150992309	0	0	NA	NA
ENSG00000106648.13	chr7_150992855_G_A_b38	chr7	150992855	0	0	NA	NA
ENSG00000106648.13	chr7_150992991_C_T_b38	chr7	150992991	0	0	NA	NA
ENSG00000104490.17	chr8_102895580_C_A_b38	chr8	102895580	96	127	0.615642365431045	0.502035761818363
ENSG00000104490.17	chr8_102920617_T_C_b38	chr8	102920617	95	128	0.609286877397826	0.511091657350563
ENSG00000266756.1	chr8_102895580_C_A_b38	chr8	102895580	0	0	NA	NA
ENSG00000266756.1	chr8_102920617_T_C_b38	chr8	102920617	0	0	NA	NA
ENSG00000254492.1	chr8_102895580_C_A_b38	chr8	102895580	0	0	NA	NA
ENSG00000254492.1	chr8_102920617_T_C_b38	chr8	102920617	0	0	NA	NA
ENSG00000048392.11	chr8_102895580_C_A_b38	chr8	102895580	45	57	0.0913637726350919	-1.68824727015067
ENSG00000048392.11	chr8_102920617_T_C_b38	chr8	102920617	44	58	0.0836832796064896	-1.72970340744086
ENSG00000246263.2	chr8_102895580_C_A_b38	chr8	102895580	9	12	0.35555412352927	0.923869770874312
ENSG00000246263.2	chr8_102920617_T_C_b38	chr8	102920617	8	13	0.425667397296179	0.796627506815692
ENSG00000253328.2	chr8_102895580_C_A_b38	chr8	102895580	0	0	NA	NA
ENSG00000253328.2	chr8_102920617_T_C_b38	chr8	102920617	0	0	NA	NA
ENSG00000104517.12	chr8_102895580_C_A_b38	chr8	102895580	69	98	0.435374977627049	0.780027008902783
ENSG00000104517.12	chr8_102920617_T_C_b38	chr8	102920617	69	98	0.542261921857458	0.609396100705299
ENSG00000272037.1	chr8_102895580_C_A_b38	chr8	102895580	1	1	NA	NA
ENSG00000272037.1	chr8_102920617_T_C_b38	chr8	102920617	1	1	NA	NA
ENSG00000253923.2	chr8_102895580_C_A_b38	chr8	102895580	0	0	NA	NA
ENSG00000253923.2	chr8_102920617_T_C_b38	chr8	102920617	0	0	NA	NA
ENSG00000221387.1	chr8_102895580_C_A_b38	chr8	102895580	0	0	NA	NA
ENSG00000221387.1	chr8_102920617_T_C_b38	chr8	102920617	0	0	NA	NA
ENSG00000271612.1	chr8_102895580_C_A_b38	chr8	102895580	0	0	NA	NA
ENSG00000271612.1	chr8_102920617_T_C_b38	chr8	102920617	0	0	NA	NA
ENSG00000240724.2	chr8_102895580_C_A_b38	chr8	102895580	0	0	NA	NA
ENSG00000240724.2	chr8_102920617_T_C_b38	chr8	102920617	0	0	NA	NA
ENSG00000253633.1	chr8_102895580_C_A_b38	chr8	102895580	0	0	NA	NA
ENSG00000253633.1	chr8_102920617_T_C_b38	chr8	102920617	0	0	NA	NA
ENSG00000252593.1	chr8_102895580_C_A_b38	chr8	102895580	0	0	NA	NA
ENSG00000252593.1	chr8_102920617_T_C_b38	chr8	102920617	0	0	NA	NA
ENSG00000155087.3	chr8_102895580_C_A_b38	chr8	102895580	0	0	NA	NA
ENSG00000155087.3	chr8_102920617_T_C_b38	chr8	102920617	0	0	NA	NA
ENSG00000253382.3	chr8_102895580_C_A_b38	chr8	102895580	0	0	NA	NA
ENSG00000253382.3	chr8_102920617_T_C_b38	chr8	102920617	0	0	NA	NA
ENSG00000155090.14	chr8_102895580_C_A_b38	chr8	102895580	117	144	0.604653221048736	-0.517720603218044
ENSG00000155090.14	chr8_102920617_T_C_b38	chr8	102920617	114	147	0.632807767798352	-0.47777863690707
ENSG00000283959.1	chr8_102895580_C_A_b38	chr8	102895580	0	0	NA	NA
ENSG00000283959.1	chr8_102920617_T_C_b38	chr8	102920617	0	0	NA	NA
ENSG00000250684.4	chr8_102895580_C_A_b38	chr8	102895580	0	0	NA	NA
ENSG00000250684.4	chr8_102920617_T_C_b38	chr8	102920617	0	0	NA	NA
ENSG00000253669.3	chr8_102895580_C_A_b38	chr8	102895580	1	1	NA	NA
ENSG00000253669.3	chr8_102920617_T_C_b38	chr8	102920617	1	1	NA	NA
ENSG00000155096.13	chr8_102895580_C_A_b38	chr8	102895580	108	142	0.353035700419906	-0.928717130868347
ENSG00000155096.13	chr8_102920617_T_C_b38	chr8	102920617	108	142	0.248568262344413	-1.15383392589822
ENSG00000253385.1	chr8_102895580_C_A_b38	chr8	102895580	0	0	NA	NA
ENSG00000253385.1	chr8_102920617_T_C_b38	chr8	102920617	0	0	NA	NA
ENSG00000253320.5	chr8_102895580_C_A_b38	chr8	102895580	14	15	0.555734962442315	-0.589188303637179
ENSG00000253320.5	chr8_102920617_T_C_b38	chr8	102920617	14	15	0.555734962442315	-0.589188303637179
ENSG00000253263.1	chr8_102895580_C_A_b38	chr8	102895580	0	0	NA	NA
ENSG00000253263.1	chr8_102920617_T_C_b38	chr8	102920617	0	0	NA	NA
ENSG00000244052.1	chr8_102895580_C_A_b38	chr8	102895580	0	0	NA	NA
ENSG00000244052.1	chr8_102920617_T_C_b38	chr8	102920617	0	0	NA	NA
ENSG00000254281.1	chr8_102895580_C_A_b38	chr8	102895580	7	12	0.767379776358683	-0.295803989154981
ENSG00000254281.1	chr8_102920617_T_C_b38	chr8	102920617	7	12	0.767379776358683	-0.295803989154981
ENSG00000253663.1	chr8_102895580_C_A_b38	chr8	102895580	0	0	NA	NA
ENSG00000253663.1	chr8_102920617_T_C_b38	chr8	102920617	0	0	NA	NA
ENSG00000254236.1	chr8_102895580_C_A_b38	chr8	102895580	0	0	NA	NA
ENSG00000254236.1	chr8_102920617_T_C_b38	chr8	102920617	0	0	NA	NA
ENSG00000155097.11	chr8_102895580_C_A_b38	chr8	102895580	112	150	0.959255313704793	-0.0510881059364063
ENSG00000155097.11	chr8_102920617_T_C_b38	chr8	102920617	112	150	0.802840612908781	-0.24967251772147
ENSG00000253795.1	chr8_102895580_C_A_b38	chr8	102895580	0	0	NA	NA
ENSG00000253795.1	chr8_102920617_T_C_b38	chr8	102920617	0	0	NA	NA
ENSG00000253556.1	chr8_102895580_C_A_b38	chr8	102895580	0	0	NA	NA
ENSG00000253556.1	chr8_102920617_T_C_b38	chr8	102920617	0	0	NA	NA
ENSG00000253977.1	chr8_102895580_C_A_b38	chr8	102895580	0	0	NA	NA
ENSG00000253977.1	chr8_102920617_T_C_b38	chr8	102920617	0	0	NA	NA
ENSG00000250929.2	chr8_102895580_C_A_b38	chr8	102895580	0	0	NA	NA
ENSG00000250929.2	chr8_102920617_T_C_b38	chr8	102920617	0	0	NA	NA
ENSG00000236939.2	chr8_102895580_C_A_b38	chr8	102895580	0	0	NA	NA
ENSG00000236939.2	chr8_102920617_T_C_b38	chr8	102920617	0	0	NA	NA
ENSG00000164929.16	chr8_102895580_C_A_b38	chr8	102895580	4	14	0.24273120724028	1.1681873369179
ENSG00000164929.16	chr8_102920617_T_C_b38	chr8	102920617	4	14	0.24273120724028	1.1681873369179
ENSG00000265657.1	chr8_102895580_C_A_b38	chr8	102895580	0	0	NA	NA
ENSG00000265657.1	chr8_102920617_T_C_b38	chr8	102920617	0	0	NA	NA
ENSG00000247081.7	chr8_102895580_C_A_b38	chr8	102895580	11	30	0.536631778968687	-0.617914380653325
ENSG00000247081.7	chr8_102920617_T_C_b38	chr8	102920617	11	30	0.536631778968687	-0.617914380653325
ENSG00000164930.11	chr8_102895580_C_A_b38	chr8	102895580	100	137	0.326933868302521	-0.980308483619879
ENSG00000164930.11	chr8_102920617_T_C_b38	chr8	102920617	100	137	0.349177939825096	-0.936185009797457
ENSG00000164932.12	chr8_102895580_C_A_b38	chr8	102895580	11	28	0.708022931777687	-0.374512670359416
ENSG00000164932.12	chr8_102920617_T_C_b38	chr8	102920617	10	29	0.948710052475016	-0.0643267520902677
ENSG00000266289.1	chr8_102895580_C_A_b38	chr8	102895580	0	0	NA	NA
ENSG00000266289.1	chr8_102920617_T_C_b38	chr8	102920617	0	0	NA	NA
ENSG00000207399.1	chr8_102895580_C_A_b38	chr8	102895580	0	0	NA	NA
ENSG00000207399.1	chr8_102920617_T_C_b38	chr8	102920617	0	0	NA	NA
ENSG00000164933.11	chr8_102895580_C_A_b38	chr8	102895580	91	129	0.315197983141349	1.00437481806263
ENSG00000164933.11	chr8_102920617_T_C_b38	chr8	102920617	91	129	0.216217072295203	1.23664993658675
ENSG00000164934.13	chr8_102895580_C_A_b38	chr8	102895580	52	71	0.171633513089242	-1.36697381528178
ENSG00000164934.13	chr8_102920617_T_C_b38	chr8	102920617	52	71	0.184834464482692	-1.3260157983445
ENSG00000261670.1	chr8_102895580_C_A_b38	chr8	102895580	0	0	NA	NA
ENSG00000261670.1	chr8_102920617_T_C_b38	chr8	102920617	0	0	NA	NA
ENSG00000271830.1	chr8_102895580_C_A_b38	chr8	102895580	0	0	NA	NA
ENSG00000271830.1	chr8_102920617_T_C_b38	chr8	102920617	0	0	NA	NA
ENSG00000253477.5	chr8_102895580_C_A_b38	chr8	102895580	0	0	NA	NA
ENSG00000253477.5	chr8_102920617_T_C_b38	chr8	102920617	0	0	NA	NA
ENSG00000176406.22	chr8_102895580_C_A_b38	chr8	102895580	0	0	NA	NA
ENSG00000176406.22	chr8_102920617_T_C_b38	chr8	102920617	0	0	NA	NA
ENSG00000255105.1	chr8_102895580_C_A_b38	chr8	102895580	0	0	NA	NA
ENSG00000255105.1	chr8_102920617_T_C_b38	chr8	102920617	0	0	NA	NA
ENSG00000254644.1	chr8_102895580_C_A_b38	chr8	102895580	0	0	NA	NA
ENSG00000254644.1	chr8_102920617_T_C_b38	chr8	102920617	0	0	NA	NA
ENSG00000239344.1	chr8_102895580_C_A_b38	chr8	102895580	0	0	NA	NA
ENSG00000239344.1	chr8_102920617_T_C_b38	chr8	102920617	0	0	NA	NA
ENSG00000254332.1	chr8_70117186_C_G_b38	chr8	70117186	0	0	NA	NA
ENSG00000254332.1	chr8_70161437_G_A_b38	chr8	70161437	0	0	NA	NA
ENSG00000254332.1	chr8_70186859_C_T_b38	chr8	70186859	0	0	NA	NA
ENSG00000254332.1	chr8_70215853_G_A_b38	chr8	70215853	0	0	NA	NA
ENSG00000254332.1	chr8_70217452_A_G_b38	chr8	70217452	0	0	NA	NA
ENSG00000254332.1	chr8_70274408_G_A_b38	chr8	70274408	0	0	NA	NA
ENSG00000254332.1	chr8_70282028_A_G_b38	chr8	70282028	0	0	NA	NA
ENSG00000254332.1	chr8_70314885_T_TA_b38	chr8	70314885	0	0	NA	NA
ENSG00000254332.1	chr8_70327337_T_C_b38	chr8	70327337	0	0	NA	NA
ENSG00000254332.1	chr8_70395877_C_T_b38	chr8	70395877	0	0	NA	NA
ENSG00000253373.1	chr8_70117186_C_G_b38	chr8	70117186	0	0	NA	NA
ENSG00000253373.1	chr8_70161437_G_A_b38	chr8	70161437	0	0	NA	NA
ENSG00000253373.1	chr8_70186859_C_T_b38	chr8	70186859	0	0	NA	NA
ENSG00000253373.1	chr8_70215853_G_A_b38	chr8	70215853	0	0	NA	NA
ENSG00000253373.1	chr8_70217452_A_G_b38	chr8	70217452	0	0	NA	NA
ENSG00000253373.1	chr8_70274408_G_A_b38	chr8	70274408	0	0	NA	NA
ENSG00000253373.1	chr8_70282028_A_G_b38	chr8	70282028	0	0	NA	NA
ENSG00000253373.1	chr8_70314885_T_TA_b38	chr8	70314885	0	0	NA	NA
ENSG00000253373.1	chr8_70327337_T_C_b38	chr8	70327337	0	0	NA	NA
ENSG00000253373.1	chr8_70395877_C_T_b38	chr8	70395877	0	0	NA	NA
ENSG00000253479.5	chr8_70117186_C_G_b38	chr8	70117186	0	0	NA	NA
ENSG00000253479.5	chr8_70161437_G_A_b38	chr8	70161437	0	0	NA	NA
ENSG00000253479.5	chr8_70186859_C_T_b38	chr8	70186859	0	0	NA	NA
ENSG00000253479.5	chr8_70215853_G_A_b38	chr8	70215853	0	0	NA	NA
ENSG00000253479.5	chr8_70217452_A_G_b38	chr8	70217452	0	0	NA	NA
ENSG00000253479.5	chr8_70274408_G_A_b38	chr8	70274408	0	0	NA	NA
ENSG00000253479.5	chr8_70282028_A_G_b38	chr8	70282028	0	0	NA	NA
ENSG00000253479.5	chr8_70314885_T_TA_b38	chr8	70314885	0	0	NA	NA
ENSG00000253479.5	chr8_70327337_T_C_b38	chr8	70327337	0	0	NA	NA
ENSG00000253479.5	chr8_70395877_C_T_b38	chr8	70395877	0	0	NA	NA
ENSG00000253216.1	chr8_70117186_C_G_b38	chr8	70117186	0	0	NA	NA
ENSG00000253216.1	chr8_70161437_G_A_b38	chr8	70161437	0	0	NA	NA
ENSG00000253216.1	chr8_70186859_C_T_b38	chr8	70186859	0	0	NA	NA
ENSG00000253216.1	chr8_70215853_G_A_b38	chr8	70215853	0	0	NA	NA
ENSG00000253216.1	chr8_70217452_A_G_b38	chr8	70217452	0	0	NA	NA
ENSG00000253216.1	chr8_70274408_G_A_b38	chr8	70274408	0	0	NA	NA
ENSG00000253216.1	chr8_70282028_A_G_b38	chr8	70282028	0	0	NA	NA
ENSG00000253216.1	chr8_70314885_T_TA_b38	chr8	70314885	0	0	NA	NA
ENSG00000253216.1	chr8_70327337_T_C_b38	chr8	70327337	0	0	NA	NA
ENSG00000253216.1	chr8_70395877_C_T_b38	chr8	70395877	0	0	NA	NA
ENSG00000137573.13	chr8_70117186_C_G_b38	chr8	70117186	27	131	0.701422866419025	-0.383400454462821
ENSG00000137573.13	chr8_70161437_G_A_b38	chr8	70161437	28	130	0.520848751640278	0.642037628169799
ENSG00000137573.13	chr8_70186859_C_T_b38	chr8	70186859	28	130	0.520848751640278	0.642037628169799
ENSG00000137573.13	chr8_70215853_G_A_b38	chr8	70215853	28	130	0.520848751640278	0.642037628169799
ENSG00000137573.13	chr8_70217452_A_G_b38	chr8	70217452	28	130	0.520848751640278	0.642037628169799
