## Supplementary material for "Massively parallel reporter assays identify functional enhancer variants at QT interval GWAS loci": Data S6 (part 5 of 5)

gene	var_id	var_chr	var_pos	var_het_n	var_hom_n	ranksum_pval	ranksum_stat
ENSG00000137573.13	chr8_70274408_G_A_b38	chr8	70274408	28	130	0.818130897126642	-0.229949646968616
ENSG00000137573.13	chr8_70282028_A_G_b38	chr8	70282028	28	130	0.818130897126642	-0.229949646968616
ENSG00000137573.13	chr8_70314885_T_TA_b38	chr8	70314885	28	130	0.818130897126642	-0.229949646968616
ENSG00000137573.13	chr8_70327337_T_C_b38	chr8	70327337	28	130	0.818130897126642	-0.229949646968616
ENSG00000137573.13	chr8_70395877_C_T_b38	chr8	70395877	28	130	0.818130897126642	-0.229949646968616
ENSG00000137571.10	chr8_70117186_C_G_b38	chr8	70117186	38	188	0.638897290201601	0.469241128847879
ENSG00000137571.10	chr8_70161437_G_A_b38	chr8	70161437	40	186	0.325969257669872	0.982265111455604
ENSG00000137571.10	chr8_70186859_C_T_b38	chr8	70186859	40	186	0.325969257669872	0.982265111455604
ENSG00000137571.10	chr8_70215853_G_A_b38	chr8	70215853	40	186	0.325969257669872	0.982265111455604
ENSG00000137571.10	chr8_70217452_A_G_b38	chr8	70217452	40	186	0.325969257669872	0.982265111455604
ENSG00000137571.10	chr8_70274408_G_A_b38	chr8	70274408	40	186	0.582930748913936	0.549108854707882
ENSG00000137571.10	chr8_70282028_A_G_b38	chr8	70282028	40	186	0.582930748913936	0.549108854707882
ENSG00000137571.10	chr8_70314885_T_TA_b38	chr8	70314885	40	186	0.582930748913936	0.549108854707882
ENSG00000137571.10	chr8_70327337_T_C_b38	chr8	70327337	40	186	0.582930748913936	0.549108854707882
ENSG00000137571.10	chr8_70395877_C_T_b38	chr8	70395877	40	186	0.582930748913936	0.549108854707882
ENSG00000222889.1	chr8_70117186_C_G_b38	chr8	70117186	0	0	NA	NA
ENSG00000222889.1	chr8_70161437_G_A_b38	chr8	70161437	0	0	NA	NA
ENSG00000222889.1	chr8_70186859_C_T_b38	chr8	70186859	0	0	NA	NA
ENSG00000222889.1	chr8_70215853_G_A_b38	chr8	70215853	0	0	NA	NA
ENSG00000222889.1	chr8_70217452_A_G_b38	chr8	70217452	0	0	NA	NA
ENSG00000222889.1	chr8_70274408_G_A_b38	chr8	70274408	0	0	NA	NA
ENSG00000222889.1	chr8_70282028_A_G_b38	chr8	70282028	0	0	NA	NA
ENSG00000222889.1	chr8_70314885_T_TA_b38	chr8	70314885	0	0	NA	NA
ENSG00000222889.1	chr8_70327337_T_C_b38	chr8	70327337	0	0	NA	NA
ENSG00000222889.1	chr8_70395877_C_T_b38	chr8	70395877	0	0	NA	NA
ENSG00000254557.1	chr8_70117186_C_G_b38	chr8	70117186	0	2	NA	NA
ENSG00000254557.1	chr8_70161437_G_A_b38	chr8	70161437	0	2	NA	NA
ENSG00000254557.1	chr8_70186859_C_T_b38	chr8	70186859	0	2	NA	NA
ENSG00000254557.1	chr8_70215853_G_A_b38	chr8	70215853	0	2	NA	NA
ENSG00000254557.1	chr8_70217452_A_G_b38	chr8	70217452	0	2	NA	NA
ENSG00000254557.1	chr8_70274408_G_A_b38	chr8	70274408	0	2	NA	NA
ENSG00000254557.1	chr8_70282028_A_G_b38	chr8	70282028	0	2	NA	NA
ENSG00000254557.1	chr8_70314885_T_TA_b38	chr8	70314885	0	2	NA	NA
ENSG00000254557.1	chr8_70327337_T_C_b38	chr8	70327337	0	2	NA	NA
ENSG00000254557.1	chr8_70395877_C_T_b38	chr8	70395877	0	2	NA	NA
ENSG00000271113.1	chr8_70117186_C_G_b38	chr8	70117186	0	0	NA	NA
ENSG00000271113.1	chr8_70161437_G_A_b38	chr8	70161437	0	0	NA	NA
ENSG00000271113.1	chr8_70186859_C_T_b38	chr8	70186859	0	0	NA	NA
ENSG00000271113.1	chr8_70215853_G_A_b38	chr8	70215853	0	0	NA	NA
ENSG00000271113.1	chr8_70217452_A_G_b38	chr8	70217452	0	0	NA	NA
ENSG00000271113.1	chr8_70274408_G_A_b38	chr8	70274408	0	0	NA	NA
ENSG00000271113.1	chr8_70282028_A_G_b38	chr8	70282028	0	0	NA	NA
ENSG00000271113.1	chr8_70314885_T_TA_b38	chr8	70314885	0	0	NA	NA
ENSG00000271113.1	chr8_70327337_T_C_b38	chr8	70327337	0	0	NA	NA
ENSG00000271113.1	chr8_70395877_C_T_b38	chr8	70395877	0	0	NA	NA
ENSG00000246528.3	chr8_70117186_C_G_b38	chr8	70117186	2	18	0.614294664663482	-0.50395263067897
ENSG00000246528.3	chr8_70161437_G_A_b38	chr8	70161437	2	18	1	0
ENSG00000246528.3	chr8_70186859_C_T_b38	chr8	70186859	2	18	1	0
ENSG00000246528.3	chr8_70215853_G_A_b38	chr8	70215853	2	18	1	0
ENSG00000246528.3	chr8_70217452_A_G_b38	chr8	70217452	2	18	1	0
ENSG00000246528.3	chr8_70274408_G_A_b38	chr8	70274408	2	18	0.614294664663482	-0.50395263067897
ENSG00000246528.3	chr8_70282028_A_G_b38	chr8	70282028	2	18	0.614294664663482	-0.50395263067897
ENSG00000246528.3	chr8_70314885_T_TA_b38	chr8	70314885	2	18	0.614294664663482	-0.50395263067897
ENSG00000246528.3	chr8_70327337_T_C_b38	chr8	70327337	2	18	0.614294664663482	-0.50395263067897
ENSG00000246528.3	chr8_70395877_C_T_b38	chr8	70395877	2	18	0.614294664663482	-0.50395263067897
ENSG00000255107.1	chr8_70117186_C_G_b38	chr8	70117186	0	0	NA	NA
ENSG00000255107.1	chr8_70161437_G_A_b38	chr8	70161437	0	0	NA	NA
ENSG00000255107.1	chr8_70186859_C_T_b38	chr8	70186859	0	0	NA	NA
ENSG00000255107.1	chr8_70215853_G_A_b38	chr8	70215853	0	0	NA	NA
ENSG00000255107.1	chr8_70217452_A_G_b38	chr8	70217452	0	0	NA	NA
ENSG00000255107.1	chr8_70274408_G_A_b38	chr8	70274408	0	0	NA	NA
ENSG00000255107.1	chr8_70282028_A_G_b38	chr8	70282028	0	0	NA	NA
ENSG00000255107.1	chr8_70314885_T_TA_b38	chr8	70314885	0	0	NA	NA
ENSG00000255107.1	chr8_70327337_T_C_b38	chr8	70327337	0	0	NA	NA
ENSG00000255107.1	chr8_70395877_C_T_b38	chr8	70395877	0	0	NA	NA
ENSG00000239580.3	chr8_70117186_C_G_b38	chr8	70117186	0	0	NA	NA
ENSG00000239580.3	chr8_70161437_G_A_b38	chr8	70161437	0	0	NA	NA
ENSG00000239580.3	chr8_70186859_C_T_b38	chr8	70186859	0	0	NA	NA
ENSG00000239580.3	chr8_70215853_G_A_b38	chr8	70215853	0	0	NA	NA
ENSG00000239580.3	chr8_70217452_A_G_b38	chr8	70217452	0	0	NA	NA
ENSG00000239580.3	chr8_70274408_G_A_b38	chr8	70274408	0	0	NA	NA
ENSG00000239580.3	chr8_70282028_A_G_b38	chr8	70282028	0	0	NA	NA
ENSG00000239580.3	chr8_70314885_T_TA_b38	chr8	70314885	0	0	NA	NA
ENSG00000239580.3	chr8_70327337_T_C_b38	chr8	70327337	0	0	NA	NA
ENSG00000239580.3	chr8_70395877_C_T_b38	chr8	70395877	0	0	NA	NA
ENSG00000223293.1	chr8_70117186_C_G_b38	chr8	70117186	0	0	NA	NA
ENSG00000223293.1	chr8_70161437_G_A_b38	chr8	70161437	0	0	NA	NA
ENSG00000223293.1	chr8_70186859_C_T_b38	chr8	70186859	0	0	NA	NA
ENSG00000223293.1	chr8_70215853_G_A_b38	chr8	70215853	0	0	NA	NA
ENSG00000223293.1	chr8_70217452_A_G_b38	chr8	70217452	0	0	NA	NA
ENSG00000223293.1	chr8_70274408_G_A_b38	chr8	70274408	0	0	NA	NA
ENSG00000223293.1	chr8_70282028_A_G_b38	chr8	70282028	0	0	NA	NA
ENSG00000223293.1	chr8_70314885_T_TA_b38	chr8	70314885	0	0	NA	NA
ENSG00000223293.1	chr8_70327337_T_C_b38	chr8	70327337	0	0	NA	NA
ENSG00000223293.1	chr8_70395877_C_T_b38	chr8	70395877	0	0	NA	NA
ENSG00000280393.1	chr8_70117186_C_G_b38	chr8	70117186	0	0	NA	NA
ENSG00000280393.1	chr8_70161437_G_A_b38	chr8	70161437	0	0	NA	NA
ENSG00000280393.1	chr8_70186859_C_T_b38	chr8	70186859	0	0	NA	NA
ENSG00000280393.1	chr8_70215853_G_A_b38	chr8	70215853	0	0	NA	NA
ENSG00000280393.1	chr8_70217452_A_G_b38	chr8	70217452	0	0	NA	NA
ENSG00000280393.1	chr8_70274408_G_A_b38	chr8	70274408	0	0	NA	NA
ENSG00000280393.1	chr8_70282028_A_G_b38	chr8	70282028	0	0	NA	NA
ENSG00000280393.1	chr8_70314885_T_TA_b38	chr8	70314885	0	0	NA	NA
ENSG00000280393.1	chr8_70327337_T_C_b38	chr8	70327337	0	0	NA	NA
ENSG00000280393.1	chr8_70395877_C_T_b38	chr8	70395877	0	0	NA	NA
ENSG00000247570.2	chr8_70117186_C_G_b38	chr8	70117186	0	0	NA	NA
ENSG00000247570.2	chr8_70161437_G_A_b38	chr8	70161437	0	0	NA	NA
ENSG00000247570.2	chr8_70186859_C_T_b38	chr8	70186859	0	0	NA	NA
ENSG00000247570.2	chr8_70215853_G_A_b38	chr8	70215853	0	0	NA	NA
ENSG00000247570.2	chr8_70217452_A_G_b38	chr8	70217452	0	0	NA	NA
ENSG00000247570.2	chr8_70274408_G_A_b38	chr8	70274408	0	0	NA	NA
ENSG00000247570.2	chr8_70282028_A_G_b38	chr8	70282028	0	0	NA	NA
ENSG00000247570.2	chr8_70314885_T_TA_b38	chr8	70314885	0	0	NA	NA
ENSG00000247570.2	chr8_70327337_T_C_b38	chr8	70327337	0	0	NA	NA
ENSG00000247570.2	chr8_70395877_C_T_b38	chr8	70395877	0	0	NA	NA
ENSG00000253721.1	chr8_70117186_C_G_b38	chr8	70117186	0	0	NA	NA
ENSG00000253721.1	chr8_70161437_G_A_b38	chr8	70161437	0	0	NA	NA
ENSG00000253721.1	chr8_70186859_C_T_b38	chr8	70186859	0	0	NA	NA
ENSG00000253721.1	chr8_70215853_G_A_b38	chr8	70215853	0	0	NA	NA
ENSG00000253721.1	chr8_70217452_A_G_b38	chr8	70217452	0	0	NA	NA
ENSG00000253721.1	chr8_70274408_G_A_b38	chr8	70274408	0	0	NA	NA
ENSG00000253721.1	chr8_70282028_A_G_b38	chr8	70282028	0	0	NA	NA
ENSG00000253721.1	chr8_70314885_T_TA_b38	chr8	70314885	0	0	NA	NA
ENSG00000253721.1	chr8_70327337_T_C_b38	chr8	70327337	0	0	NA	NA
ENSG00000253721.1	chr8_70395877_C_T_b38	chr8	70395877	0	0	NA	NA
ENSG00000147596.3	chr8_70117186_C_G_b38	chr8	70117186	0	0	NA	NA
ENSG00000147596.3	chr8_70161437_G_A_b38	chr8	70161437	0	0	NA	NA
ENSG00000147596.3	chr8_70186859_C_T_b38	chr8	70186859	0	0	NA	NA
ENSG00000147596.3	chr8_70215853_G_A_b38	chr8	70215853	0	0	NA	NA
ENSG00000147596.3	chr8_70217452_A_G_b38	chr8	70217452	0	0	NA	NA
ENSG00000147596.3	chr8_70274408_G_A_b38	chr8	70274408	0	0	NA	NA
ENSG00000147596.3	chr8_70282028_A_G_b38	chr8	70282028	0	0	NA	NA
ENSG00000147596.3	chr8_70314885_T_TA_b38	chr8	70314885	0	0	NA	NA
ENSG00000147596.3	chr8_70327337_T_C_b38	chr8	70327337	0	0	NA	NA
ENSG00000147596.3	chr8_70395877_C_T_b38	chr8	70395877	0	0	NA	NA
ENSG00000212473.1	chr8_70117186_C_G_b38	chr8	70117186	0	0	NA	NA
ENSG00000212473.1	chr8_70161437_G_A_b38	chr8	70161437	0	0	NA	NA
ENSG00000212473.1	chr8_70186859_C_T_b38	chr8	70186859	0	0	NA	NA
ENSG00000212473.1	chr8_70215853_G_A_b38	chr8	70215853	0	0	NA	NA
ENSG00000212473.1	chr8_70217452_A_G_b38	chr8	70217452	0	0	NA	NA
ENSG00000212473.1	chr8_70274408_G_A_b38	chr8	70274408	0	0	NA	NA
ENSG00000212473.1	chr8_70282028_A_G_b38	chr8	70282028	0	0	NA	NA
ENSG00000212473.1	chr8_70314885_T_TA_b38	chr8	70314885	0	0	NA	NA
ENSG00000212473.1	chr8_70327337_T_C_b38	chr8	70327337	0	0	NA	NA
ENSG00000212473.1	chr8_70395877_C_T_b38	chr8	70395877	0	0	NA	NA
ENSG00000253173.3	chr8_70117186_C_G_b38	chr8	70117186	0	0	NA	NA
ENSG00000253173.3	chr8_70161437_G_A_b38	chr8	70161437	0	0	NA	NA
ENSG00000253173.3	chr8_70186859_C_T_b38	chr8	70186859	0	0	NA	NA
ENSG00000253173.3	chr8_70215853_G_A_b38	chr8	70215853	0	0	NA	NA
ENSG00000253173.3	chr8_70217452_A_G_b38	chr8	70217452	0	0	NA	NA
ENSG00000253173.3	chr8_70274408_G_A_b38	chr8	70274408	0	0	NA	NA
ENSG00000253173.3	chr8_70282028_A_G_b38	chr8	70282028	0	0	NA	NA
ENSG00000253173.3	chr8_70314885_T_TA_b38	chr8	70314885	0	0	NA	NA
ENSG00000253173.3	chr8_70327337_T_C_b38	chr8	70327337	0	0	NA	NA
ENSG00000253173.3	chr8_70395877_C_T_b38	chr8	70395877	0	0	NA	NA
ENSG00000140396.12	chr8_70117186_C_G_b38	chr8	70117186	12	47	0.902580590277346	0.12240208128764
ENSG00000140396.12	chr8_70161437_G_A_b38	chr8	70161437	12	47	0.534319401628986	-0.621425951152635
ENSG00000140396.12	chr8_70186859_C_T_b38	chr8	70186859	12	47	0.534319401628986	-0.621425951152635
ENSG00000140396.12	chr8_70215853_G_A_b38	chr8	70215853	12	47	0.534319401628986	-0.621425951152635
ENSG00000140396.12	chr8_70217452_A_G_b38	chr8	70217452	12	47	0.534319401628986	-0.621425951152635
ENSG00000140396.12	chr8_70274408_G_A_b38	chr8	70274408	12	47	0.902580590277346	0.12240208128764
ENSG00000140396.12	chr8_70282028_A_G_b38	chr8	70282028	12	47	0.902580590277346	0.12240208128764
ENSG00000140396.12	chr8_70314885_T_TA_b38	chr8	70314885	12	47	0.902580590277346	0.12240208128764
ENSG00000140396.12	chr8_70327337_T_C_b38	chr8	70327337	12	47	0.902580590277346	0.12240208128764
ENSG00000140396.12	chr8_70395877_C_T_b38	chr8	70395877	12	47	0.784814168459827	-0.273050796718582
ENSG00000213003.3	chr8_70117186_C_G_b38	chr8	70117186	0	0	NA	NA
ENSG00000213003.3	chr8_70161437_G_A_b38	chr8	70161437	0	0	NA	NA
ENSG00000213003.3	chr8_70186859_C_T_b38	chr8	70186859	0	0	NA	NA
ENSG00000213003.3	chr8_70215853_G_A_b38	chr8	70215853	0	0	NA	NA
ENSG00000213003.3	chr8_70217452_A_G_b38	chr8	70217452	0	0	NA	NA
ENSG00000213003.3	chr8_70274408_G_A_b38	chr8	70274408	0	0	NA	NA
ENSG00000213003.3	chr8_70282028_A_G_b38	chr8	70282028	0	0	NA	NA
ENSG00000213003.3	chr8_70314885_T_TA_b38	chr8	70314885	0	0	NA	NA
ENSG00000213003.3	chr8_70327337_T_C_b38	chr8	70327337	0	0	NA	NA
ENSG00000213003.3	chr8_70395877_C_T_b38	chr8	70395877	0	0	NA	NA
ENSG00000207036.1	chr8_70117186_C_G_b38	chr8	70117186	0	0	NA	NA
ENSG00000207036.1	chr8_70161437_G_A_b38	chr8	70161437	0	0	NA	NA
ENSG00000207036.1	chr8_70186859_C_T_b38	chr8	70186859	0	0	NA	NA
ENSG00000207036.1	chr8_70215853_G_A_b38	chr8	70215853	0	0	NA	NA
ENSG00000207036.1	chr8_70217452_A_G_b38	chr8	70217452	0	0	NA	NA
ENSG00000207036.1	chr8_70274408_G_A_b38	chr8	70274408	0	0	NA	NA
ENSG00000207036.1	chr8_70282028_A_G_b38	chr8	70282028	0	0	NA	NA
ENSG00000207036.1	chr8_70314885_T_TA_b38	chr8	70314885	0	0	NA	NA
ENSG00000207036.1	chr8_70327337_T_C_b38	chr8	70327337	0	0	NA	NA
ENSG00000207036.1	chr8_70395877_C_T_b38	chr8	70395877	0	0	NA	NA
ENSG00000241204.1	chr8_70117186_C_G_b38	chr8	70117186	0	0	NA	NA
ENSG00000241204.1	chr8_70161437_G_A_b38	chr8	70161437	0	0	NA	NA
ENSG00000241204.1	chr8_70186859_C_T_b38	chr8	70186859	0	0	NA	NA
ENSG00000241204.1	chr8_70215853_G_A_b38	chr8	70215853	0	0	NA	NA
ENSG00000241204.1	chr8_70217452_A_G_b38	chr8	70217452	0	0	NA	NA
ENSG00000241204.1	chr8_70274408_G_A_b38	chr8	70274408	0	0	NA	NA
ENSG00000241204.1	chr8_70282028_A_G_b38	chr8	70282028	0	0	NA	NA
ENSG00000241204.1	chr8_70314885_T_TA_b38	chr8	70314885	0	0	NA	NA
ENSG00000241204.1	chr8_70327337_T_C_b38	chr8	70327337	0	0	NA	NA
ENSG00000241204.1	chr8_70395877_C_T_b38	chr8	70395877	0	0	NA	NA
ENSG00000253143.3	chr8_70117186_C_G_b38	chr8	70117186	0	0	NA	NA
ENSG00000253143.3	chr8_70161437_G_A_b38	chr8	70161437	0	0	NA	NA
ENSG00000253143.3	chr8_70186859_C_T_b38	chr8	70186859	0	0	NA	NA
ENSG00000253143.3	chr8_70215853_G_A_b38	chr8	70215853	0	0	NA	NA
ENSG00000253143.3	chr8_70217452_A_G_b38	chr8	70217452	0	0	NA	NA
ENSG00000253143.3	chr8_70274408_G_A_b38	chr8	70274408	0	0	NA	NA
ENSG00000253143.3	chr8_70282028_A_G_b38	chr8	70282028	0	0	NA	NA
ENSG00000253143.3	chr8_70314885_T_TA_b38	chr8	70314885	0	0	NA	NA
ENSG00000253143.3	chr8_70327337_T_C_b38	chr8	70327337	0	0	NA	NA
ENSG00000253143.3	chr8_70395877_C_T_b38	chr8	70395877	0	0	NA	NA
ENSG00000253967.1	chr8_70117186_C_G_b38	chr8	70117186	0	0	NA	NA
ENSG00000253967.1	chr8_70161437_G_A_b38	chr8	70161437	0	0	NA	NA
ENSG00000253967.1	chr8_70186859_C_T_b38	chr8	70186859	0	0	NA	NA
ENSG00000253967.1	chr8_70215853_G_A_b38	chr8	70215853	0	0	NA	NA
ENSG00000253967.1	chr8_70217452_A_G_b38	chr8	70217452	0	0	NA	NA
ENSG00000253967.1	chr8_70274408_G_A_b38	chr8	70274408	0	0	NA	NA
ENSG00000253967.1	chr8_70282028_A_G_b38	chr8	70282028	0	0	NA	NA
ENSG00000253967.1	chr8_70314885_T_TA_b38	chr8	70314885	0	0	NA	NA
ENSG00000253967.1	chr8_70327337_T_C_b38	chr8	70327337	0	0	NA	NA
ENSG00000253967.1	chr8_70395877_C_T_b38	chr8	70395877	0	0	NA	NA
ENSG00000241105.1	chr8_70117186_C_G_b38	chr8	70117186	0	0	NA	NA
ENSG00000241105.1	chr8_70161437_G_A_b38	chr8	70161437	0	0	NA	NA
ENSG00000241105.1	chr8_70186859_C_T_b38	chr8	70186859	0	0	NA	NA
ENSG00000241105.1	chr8_70215853_G_A_b38	chr8	70215853	0	0	NA	NA
ENSG00000241105.1	chr8_70217452_A_G_b38	chr8	70217452	0	0	NA	NA
ENSG00000241105.1	chr8_70274408_G_A_b38	chr8	70274408	0	0	NA	NA
ENSG00000241105.1	chr8_70282028_A_G_b38	chr8	70282028	0	0	NA	NA
ENSG00000241105.1	chr8_70314885_T_TA_b38	chr8	70314885	0	0	NA	NA
ENSG00000241105.1	chr8_70327337_T_C_b38	chr8	70327337	0	0	NA	NA
ENSG00000241105.1	chr8_70395877_C_T_b38	chr8	70395877	0	0	NA	NA
ENSG00000067167.7	chr8_70117186_C_G_b38	chr8	70117186	32	137	0.791136833806753	-0.264834661675739
ENSG00000067167.7	chr8_70161437_G_A_b38	chr8	70161437	34	135	0.968718427417968	-0.0392156862745098
ENSG00000067167.7	chr8_70186859_C_T_b38	chr8	70186859	34	135	0.968718427417968	-0.0392156862745098
ENSG00000067167.7	chr8_70215853_G_A_b38	chr8	70215853	34	135	0.968718427417968	-0.0392156862745098
ENSG00000067167.7	chr8_70217452_A_G_b38	chr8	70217452	34	135	0.968718427417968	-0.0392156862745098
ENSG00000067167.7	chr8_70274408_G_A_b38	chr8	70274408	34	135	0.786707745258045	-0.270588235294118
ENSG00000067167.7	chr8_70282028_A_G_b38	chr8	70282028	34	135	0.786707745258045	-0.270588235294118
ENSG00000067167.7	chr8_70314885_T_TA_b38	chr8	70314885	34	135	0.786707745258045	-0.270588235294118
ENSG00000067167.7	chr8_70327337_T_C_b38	chr8	70327337	34	135	0.786707745258045	-0.270588235294118
ENSG00000067167.7	chr8_70395877_C_T_b38	chr8	70395877	34	135	0.915675695664673	-0.105882352941176
ENSG00000246366.6	chr8_70117186_C_G_b38	chr8	70117186	25	81	0.817547741574116	-0.230700169836858
ENSG00000246366.6	chr8_70161437_G_A_b38	chr8	70161437	27	79	0.632243175840753	0.478571951971951
ENSG00000246366.6	chr8_70186859_C_T_b38	chr8	70186859	27	79	0.632243175840753	0.478571951971951
ENSG00000246366.6	chr8_70215853_G_A_b38	chr8	70215853	27	79	0.632243175840753	0.478571951971951
ENSG00000246366.6	chr8_70217452_A_G_b38	chr8	70217452	27	79	0.632243175840753	0.478571951971951
ENSG00000246366.6	chr8_70274408_G_A_b38	chr8	70274408	27	79	0.833447883401233	-0.210281615260403
ENSG00000246366.6	chr8_70282028_A_G_b38	chr8	70282028	27	79	0.833447883401233	-0.210281615260403
ENSG00000246366.6	chr8_70314885_T_TA_b38	chr8	70314885	27	79	0.833447883401233	-0.210281615260403
ENSG00000246366.6	chr8_70327337_T_C_b38	chr8	70327337	27	79	0.833447883401233	-0.210281615260403
ENSG00000246366.6	chr8_70395877_C_T_b38	chr8	70395877	27	79	0.982644770059584	-0.0217532705441796
ENSG00000147592.8	chr8_70117186_C_G_b38	chr8	70117186	25	77	0.705943198460114	-0.377310057961099
ENSG00000147592.8	chr8_70161437_G_A_b38	chr8	70161437	27	75	0.668246109791673	0.428556360071393
ENSG00000147592.8	chr8_70186859_C_T_b38	chr8	70186859	27	75	0.668246109791673	0.428556360071393
ENSG00000147592.8	chr8_70215853_G_A_b38	chr8	70215853	27	75	0.668246109791673	0.428556360071393
ENSG00000147592.8	chr8_70217452_A_G_b38	chr8	70217452	27	75	0.668246109791673	0.428556360071393
ENSG00000147592.8	chr8_70274408_G_A_b38	chr8	70274408	27	75	0.70168569423793	-0.383045950152307
ENSG00000147592.8	chr8_70282028_A_G_b38	chr8	70282028	27	75	0.70168569423793	-0.383045950152307
ENSG00000147592.8	chr8_70314885_T_TA_b38	chr8	70314885	27	75	0.70168569423793	-0.383045950152307
ENSG00000147592.8	chr8_70327337_T_C_b38	chr8	70327337	27	75	0.70168569423793	-0.383045950152307
ENSG00000147592.8	chr8_70395877_C_T_b38	chr8	70395877	27	75	0.828851770880103	-0.216174447115658
ENSG00000243532.3	chr8_70117186_C_G_b38	chr8	70117186	0	0	NA	NA
ENSG00000243532.3	chr8_70161437_G_A_b38	chr8	70161437	0	0	NA	NA
ENSG00000243532.3	chr8_70186859_C_T_b38	chr8	70186859	0	0	NA	NA
ENSG00000243532.3	chr8_70215853_G_A_b38	chr8	70215853	0	0	NA	NA
ENSG00000243532.3	chr8_70217452_A_G_b38	chr8	70217452	0	0	NA	NA
ENSG00000243532.3	chr8_70274408_G_A_b38	chr8	70274408	0	0	NA	NA
ENSG00000243532.3	chr8_70282028_A_G_b38	chr8	70282028	0	0	NA	NA
ENSG00000243532.3	chr8_70314885_T_TA_b38	chr8	70314885	0	0	NA	NA
ENSG00000243532.3	chr8_70327337_T_C_b38	chr8	70327337	0	0	NA	NA
ENSG00000243532.3	chr8_70395877_C_T_b38	chr8	70395877	0	0	NA	NA
ENSG00000221947.7	chr8_70117186_C_G_b38	chr8	70117186	0	0	NA	NA
ENSG00000221947.7	chr8_70161437_G_A_b38	chr8	70161437	0	0	NA	NA
ENSG00000221947.7	chr8_70186859_C_T_b38	chr8	70186859	0	0	NA	NA
ENSG00000221947.7	chr8_70215853_G_A_b38	chr8	70215853	0	0	NA	NA
ENSG00000221947.7	chr8_70217452_A_G_b38	chr8	70217452	0	0	NA	NA
ENSG00000221947.7	chr8_70274408_G_A_b38	chr8	70274408	0	0	NA	NA
ENSG00000221947.7	chr8_70282028_A_G_b38	chr8	70282028	0	0	NA	NA
ENSG00000221947.7	chr8_70314885_T_TA_b38	chr8	70314885	0	0	NA	NA
ENSG00000221947.7	chr8_70327337_T_C_b38	chr8	70327337	0	0	NA	NA
ENSG00000221947.7	chr8_70395877_C_T_b38	chr8	70395877	0	0	NA	NA
ENSG00000254031.5	chr8_70117186_C_G_b38	chr8	70117186	12	78	0.919637263947292	-0.100890651898291
ENSG00000254031.5	chr8_70161437_G_A_b38	chr8	70161437	12	78	0.91492749955985	-0.106825396127602
ENSG00000254031.5	chr8_70186859_C_T_b38	chr8	70186859	13	77	0.949665324870832	-0.0631270620498684
ENSG00000254031.5	chr8_70215853_G_A_b38	chr8	70215853	12	78	0.91492749955985	-0.106825396127602
ENSG00000254031.5	chr8_70217452_A_G_b38	chr8	70217452	12	78	0.91492749955985	-0.106825396127602
ENSG00000254031.5	chr8_70274408_G_A_b38	chr8	70274408	12	78	0.919637263947292	-0.100890651898291
ENSG00000254031.5	chr8_70282028_A_G_b38	chr8	70282028	12	78	0.919637263947292	-0.100890651898291
ENSG00000254031.5	chr8_70314885_T_TA_b38	chr8	70314885	12	78	0.919637263947292	-0.100890651898291
ENSG00000254031.5	chr8_70327337_T_C_b38	chr8	70327337	12	78	0.919637263947292	-0.100890651898291
ENSG00000254031.5	chr8_70395877_C_T_b38	chr8	70395877	12	78	0.919637263947292	-0.100890651898291
ENSG00000104313.17	chr8_70117186_C_G_b38	chr8	70117186	18	114	0.494614151236239	-0.682988433683341
ENSG00000104313.17	chr8_70161437_G_A_b38	chr8	70161437	19	113	0.454014210746642	0.748739533565
ENSG00000104313.17	chr8_70186859_C_T_b38	chr8	70186859	20	112	0.465476719119511	0.729858438667453
ENSG00000104313.17	chr8_70215853_G_A_b38	chr8	70215853	19	113	0.454014210746642	0.748739533565
ENSG00000104313.17	chr8_70217452_A_G_b38	chr8	70217452	19	113	0.454014210746642	0.748739533565
ENSG00000104313.17	chr8_70274408_G_A_b38	chr8	70274408	19	113	0.442375909379854	-0.768187313657598
ENSG00000104313.17	chr8_70282028_A_G_b38	chr8	70282028	19	113	0.442375909379854	-0.768187313657598
ENSG00000104313.17	chr8_70314885_T_TA_b38	chr8	70314885	19	113	0.442375909379854	-0.768187313657598
ENSG00000104313.17	chr8_70327337_T_C_b38	chr8	70327337	19	113	0.442375909379854	-0.768187313657598
ENSG00000104313.17	chr8_70395877_C_T_b38	chr8	70395877	19	113	0.442375909379854	-0.768187313657598
ENSG00000253379.5	chr8_70117186_C_G_b38	chr8	70117186	0	0	NA	NA
ENSG00000253379.5	chr8_70161437_G_A_b38	chr8	70161437	0	0	NA	NA
ENSG00000253379.5	chr8_70186859_C_T_b38	chr8	70186859	0	0	NA	NA
ENSG00000253379.5	chr8_70215853_G_A_b38	chr8	70215853	0	0	NA	NA
ENSG00000253379.5	chr8_70217452_A_G_b38	chr8	70217452	0	0	NA	NA
ENSG00000253379.5	chr8_70274408_G_A_b38	chr8	70274408	0	0	NA	NA
ENSG00000253379.5	chr8_70282028_A_G_b38	chr8	70282028	0	0	NA	NA
ENSG00000253379.5	chr8_70314885_T_TA_b38	chr8	70314885	0	0	NA	NA
ENSG00000253379.5	chr8_70327337_T_C_b38	chr8	70327337	0	0	NA	NA
ENSG00000253379.5	chr8_70395877_C_T_b38	chr8	70395877	0	0	NA	NA
ENSG00000104324.15	chr8_97789375_G_GT_b38	chr8	97789375	83	93	0.0631414960136902	1.85819381506593
ENSG00000104324.15	chr8_97791501_C_T_b38	chr8	97791501	84	92	0.0606053378594531	1.8763638288919
ENSG00000104324.15	chr8_97792143_G_C_b38	chr8	97792143	84	92	0.0606053378594531	1.8763638288919
ENSG00000104324.15	chr8_97792463_C_T_b38	chr8	97792463	78	98	0.0789013286850061	1.75709669673428
ENSG00000104324.15	chr8_97797385_A_G_b38	chr8	97797385	87	89	0.0670051424040714	1.83163953605763
ENSG00000104324.15	chr8_97797597_A_G_b38	chr8	97797597	86	90	0.0680620987104867	1.82459546220786
ENSG00000104324.15	chr8_97797691_A_AT_b38	chr8	97797691	85	91	0.131829904554115	1.5069249141032
ENSG00000104324.15	chr8_97797966_A_G_b38	chr8	97797966	87	89	0.0670051424040714	1.83163953605763
ENSG00000104324.15	chr8_97798906_C_G_b38	chr8	97798906	85	91	0.0459973885551296	1.99541727329186
ENSG00000104324.15	chr8_97799355_C_T_b38	chr8	97799355	84	92	0.489186227450608	-0.691603715937266
ENSG00000104324.15	chr8_97799469_G_A_b38	chr8	97799469	83	93	0.486145665176334	-0.69645222733731
ENSG00000104324.15	chr8_97804109_G_A_b38	chr8	97804109	86	90	0.348144587475655	0.938194260372896
ENSG00000104324.15	chr8_97804180_G_T_b38	chr8	97804180	85	91	0.330044544098856	0.97402415862466
ENSG00000104324.15	chr8_97804272_C_A_b38	chr8	97804272	85	91	0.330044544098856	0.97402415862466
ENSG00000104324.15	chr8_97805035_G_A_b38	chr8	97805035	85	91	0.330044544098856	0.97402415862466
ENSG00000104324.15	chr8_97805204_C_G_b38	chr8	97805204	85	91	0.330044544098856	0.97402415862466
ENSG00000104324.15	chr8_97805677_T_TA_b38	chr8	97805677	85	91	0.330044544098856	0.97402415862466
ENSG00000104324.15	chr8_97805971_G_A_b38	chr8	97805971	85	91	0.330044544098856	0.97402415862466
ENSG00000104324.15	chr8_97806131_A_G_b38	chr8	97806131	85	91	0.330044544098856	0.97402415862466
ENSG00000104324.15	chr8_97811598_A_G_b38	chr8	97811598	84	92	0.383055845715964	0.872279633162848
ENSG00000104324.15	chr8_97811621_T_C_b38	chr8	97811621	84	92	0.383055845715964	0.872279633162848
ENSG00000104324.15	chr8_97811622_G_T_b38	chr8	97811622	84	92	0.383055845715964	0.872279633162848
ENSG00000104324.15	chr8_97811949_G_A_b38	chr8	97811949	84	92	0.383055845715964	0.872279633162848
ENSG00000104324.15	chr8_97812011_T_G_b38	chr8	97812011	85	91	0.387322369253147	0.864483447776294
ENSG00000104324.15	chr8_97812043_C_T_b38	chr8	97812043	84	92	0.383055845715964	0.872279633162848
ENSG00000104324.15	chr8_97812405_C_G_b38	chr8	97812405	84	92	0.383055845715964	0.872279633162848
ENSG00000104324.15	chr8_97812544_C_T_b38	chr8	97812544	84	92	0.383055845715964	0.872279633162848
ENSG00000104324.15	chr8_97812652_T_C_b38	chr8	97812652	84	92	0.383055845715964	0.872279633162848
ENSG00000104324.15	chr8_97817484_A_G_b38	chr8	97817484	84	92	0.383055845715964	0.872279633162848
ENSG00000104324.15	chr8_97817686_A_G_b38	chr8	97817686	85	91	0.387322369253147	0.864483447776294
ENSG00000104324.15	chr8_97817923_T_C_b38	chr8	97817923	85	91	0.387322369253147	0.864483447776294
ENSG00000104324.15	chr8_97818358_G_GA_b38	chr8	97818358	85	91	0.387322369253147	0.864483447776294
ENSG00000104324.15	chr8_97818520_T_C_b38	chr8	97818520	85	91	0.387322369253147	0.864483447776294
ENSG00000104324.15	chr8_97818690_T_C_b38	chr8	97818690	85	91	0.387322369253147	0.864483447776294
ENSG00000104324.15	chr8_97818957_C_A_b38	chr8	97818957	85	91	0.387322369253147	0.864483447776294
ENSG00000104324.15	chr8_97819349_G_A_b38	chr8	97819349	85	91	0.387322369253147	0.864483447776294
ENSG00000104324.15	chr8_97821171_A_AC_b38	chr8	97821171	85	91	0.387322369253147	0.864483447776294
ENSG00000104324.15	chr8_97821267_CAG_C_b38	chr8	97821267	84	92	0.383055845715964	0.872279633162848
ENSG00000104324.15	chr8_97821449_T_C_b38	chr8	97821449	80	96	0.0793518491152643	1.75445923489858
ENSG00000104324.15	chr8_97821545_A_G_b38	chr8	97821545	85	87	0.389454607925504	0.860606857274388
ENSG00000104324.15	chr8_97821601_T_C_b38	chr8	97821601	85	91	0.387322369253147	0.864483447776294
ENSG00000104324.15	chr8_97821898_T_C_b38	chr8	97821898	87	89	0.363655204678428	0.9084221931659
ENSG00000104324.15	chr8_97822047_G_C_b38	chr8	97822047	79	97	0.0696152820957258	1.81440574392402
ENSG00000104324.15	chr8_97823130_A_C_b38	chr8	97823130	84	92	0.380637391551437	-0.876722483586427
ENSG00000104324.15	chr8_97837699_C_T_b38	chr8	97837699	84	92	0.142207040127809	1.46762158992255
ENSG00000104324.15	chr8_97837799_C_CT_b38	chr8	97837799	86	90	0.12236732158382	-1.544912946103
ENSG00000104324.15	chr8_97838102_T_C_b38	chr8	97838102	83	93	0.103730525047645	1.62703094811993
ENSG00000104324.15	chr8_97838268_A_T_b38	chr8	97838268	85	91	0.134892866764972	1.49508267509256
ENSG00000104324.15	chr8_97838519_G_A_b38	chr8	97838519	80	96	0.25700828728771	-1.13349059799121
ENSG00000104324.15	chr8_97849128_C_G_b38	chr8	97849128	88	88	0.683038929464201	0.408319766258039
ENSG00000104324.15	chr8_97850322_T_C_b38	chr8	97850322	93	83	0.513447108980051	0.653479643097348
ENSG00000272249.1	chr8_97789375_G_GT_b38	chr8	97789375	0	0	NA	NA
ENSG00000272249.1	chr8_97791501_C_T_b38	chr8	97791501	0	0	NA	NA
ENSG00000272249.1	chr8_97792143_G_C_b38	chr8	97792143	0	0	NA	NA
ENSG00000272249.1	chr8_97792463_C_T_b38	chr8	97792463	0	0	NA	NA
ENSG00000272249.1	chr8_97797385_A_G_b38	chr8	97797385	0	0	NA	NA
ENSG00000272249.1	chr8_97797597_A_G_b38	chr8	97797597	0	0	NA	NA
ENSG00000272249.1	chr8_97797691_A_AT_b38	chr8	97797691	0	0	NA	NA
ENSG00000272249.1	chr8_97797966_A_G_b38	chr8	97797966	0	0	NA	NA
ENSG00000272249.1	chr8_97798906_C_G_b38	chr8	97798906	0	0	NA	NA
ENSG00000272249.1	chr8_97799355_C_T_b38	chr8	97799355	0	0	NA	NA
ENSG00000272249.1	chr8_97799469_G_A_b38	chr8	97799469	0	0	NA	NA
ENSG00000272249.1	chr8_97804109_G_A_b38	chr8	97804109	0	0	NA	NA
ENSG00000272249.1	chr8_97804180_G_T_b38	chr8	97804180	0	0	NA	NA
ENSG00000272249.1	chr8_97804272_C_A_b38	chr8	97804272	0	0	NA	NA
ENSG00000272249.1	chr8_97805035_G_A_b38	chr8	97805035	0	0	NA	NA
ENSG00000272249.1	chr8_97805204_C_G_b38	chr8	97805204	0	0	NA	NA
ENSG00000272249.1	chr8_97805677_T_TA_b38	chr8	97805677	0	0	NA	NA
ENSG00000272249.1	chr8_97805971_G_A_b38	chr8	97805971	0	0	NA	NA
ENSG00000272249.1	chr8_97806131_A_G_b38	chr8	97806131	0	0	NA	NA
ENSG00000272249.1	chr8_97811598_A_G_b38	chr8	97811598	0	0	NA	NA
ENSG00000272249.1	chr8_97811621_T_C_b38	chr8	97811621	0	0	NA	NA
ENSG00000272249.1	chr8_97811622_G_T_b38	chr8	97811622	0	0	NA	NA
ENSG00000272249.1	chr8_97811949_G_A_b38	chr8	97811949	0	0	NA	NA
ENSG00000272249.1	chr8_97812011_T_G_b38	chr8	97812011	0	0	NA	NA
ENSG00000272249.1	chr8_97812043_C_T_b38	chr8	97812043	0	0	NA	NA
ENSG00000272249.1	chr8_97812405_C_G_b38	chr8	97812405	0	0	NA	NA
ENSG00000272249.1	chr8_97812544_C_T_b38	chr8	97812544	0	0	NA	NA
ENSG00000272249.1	chr8_97812652_T_C_b38	chr8	97812652	0	0	NA	NA
ENSG00000272249.1	chr8_97817484_A_G_b38	chr8	97817484	0	0	NA	NA
ENSG00000272249.1	chr8_97817686_A_G_b38	chr8	97817686	0	0	NA	NA
ENSG00000272249.1	chr8_97817923_T_C_b38	chr8	97817923	0	0	NA	NA
ENSG00000272249.1	chr8_97818358_G_GA_b38	chr8	97818358	0	0	NA	NA
ENSG00000272249.1	chr8_97818520_T_C_b38	chr8	97818520	0	0	NA	NA
ENSG00000272249.1	chr8_97818690_T_C_b38	chr8	97818690	0	0	NA	NA
ENSG00000272249.1	chr8_97818957_C_A_b38	chr8	97818957	0	0	NA	NA
ENSG00000272249.1	chr8_97819349_G_A_b38	chr8	97819349	0	0	NA	NA
ENSG00000272249.1	chr8_97821171_A_AC_b38	chr8	97821171	0	0	NA	NA
ENSG00000272249.1	chr8_97821267_CAG_C_b38	chr8	97821267	0	0	NA	NA
ENSG00000272249.1	chr8_97821449_T_C_b38	chr8	97821449	0	0	NA	NA
ENSG00000272249.1	chr8_97821545_A_G_b38	chr8	97821545	0	0	NA	NA
ENSG00000272249.1	chr8_97821601_T_C_b38	chr8	97821601	0	0	NA	NA
ENSG00000272249.1	chr8_97821898_T_C_b38	chr8	97821898	0	0	NA	NA
ENSG00000272249.1	chr8_97822047_G_C_b38	chr8	97822047	0	0	NA	NA
ENSG00000272249.1	chr8_97823130_A_C_b38	chr8	97823130	0	0	NA	NA
ENSG00000272249.1	chr8_97837699_C_T_b38	chr8	97837699	0	0	NA	NA
ENSG00000272249.1	chr8_97837799_C_CT_b38	chr8	97837799	0	0	NA	NA
ENSG00000272249.1	chr8_97838102_T_C_b38	chr8	97838102	0	0	NA	NA
ENSG00000272249.1	chr8_97838268_A_T_b38	chr8	97838268	0	0	NA	NA
ENSG00000272249.1	chr8_97838519_G_A_b38	chr8	97838519	0	0	NA	NA
ENSG00000272249.1	chr8_97849128_C_G_b38	chr8	97849128	0	0	NA	NA
ENSG00000272249.1	chr8_97850322_T_C_b38	chr8	97850322	0	0	NA	NA
ENSG00000270077.1	chr8_97789375_G_GT_b38	chr8	97789375	0	0	NA	NA
ENSG00000270077.1	chr8_97791501_C_T_b38	chr8	97791501	0	0	NA	NA
ENSG00000270077.1	chr8_97792143_G_C_b38	chr8	97792143	0	0	NA	NA
ENSG00000270077.1	chr8_97792463_C_T_b38	chr8	97792463	0	0	NA	NA
ENSG00000270077.1	chr8_97797385_A_G_b38	chr8	97797385	0	0	NA	NA
ENSG00000270077.1	chr8_97797597_A_G_b38	chr8	97797597	0	0	NA	NA
ENSG00000270077.1	chr8_97797691_A_AT_b38	chr8	97797691	0	0	NA	NA
ENSG00000270077.1	chr8_97797966_A_G_b38	chr8	97797966	0	0	NA	NA
ENSG00000270077.1	chr8_97798906_C_G_b38	chr8	97798906	0	0	NA	NA
ENSG00000270077.1	chr8_97799355_C_T_b38	chr8	97799355	0	0	NA	NA
ENSG00000270077.1	chr8_97799469_G_A_b38	chr8	97799469	0	0	NA	NA
ENSG00000270077.1	chr8_97804109_G_A_b38	chr8	97804109	0	0	NA	NA
ENSG00000270077.1	chr8_97804180_G_T_b38	chr8	97804180	0	0	NA	NA
ENSG00000270077.1	chr8_97804272_C_A_b38	chr8	97804272	0	0	NA	NA
ENSG00000270077.1	chr8_97805035_G_A_b38	chr8	97805035	0	0	NA	NA
ENSG00000270077.1	chr8_97805204_C_G_b38	chr8	97805204	0	0	NA	NA
ENSG00000270077.1	chr8_97805677_T_TA_b38	chr8	97805677	0	0	NA	NA
ENSG00000270077.1	chr8_97805971_G_A_b38	chr8	97805971	0	0	NA	NA
ENSG00000270077.1	chr8_97806131_A_G_b38	chr8	97806131	0	0	NA	NA
ENSG00000270077.1	chr8_97811598_A_G_b38	chr8	97811598	0	0	NA	NA
ENSG00000270077.1	chr8_97811621_T_C_b38	chr8	97811621	0	0	NA	NA
ENSG00000270077.1	chr8_97811622_G_T_b38	chr8	97811622	0	0	NA	NA
ENSG00000270077.1	chr8_97811949_G_A_b38	chr8	97811949	0	0	NA	NA
ENSG00000270077.1	chr8_97812011_T_G_b38	chr8	97812011	0	0	NA	NA
ENSG00000270077.1	chr8_97812043_C_T_b38	chr8	97812043	0	0	NA	NA
ENSG00000270077.1	chr8_97812405_C_G_b38	chr8	97812405	0	0	NA	NA
ENSG00000270077.1	chr8_97812544_C_T_b38	chr8	97812544	0	0	NA	NA
ENSG00000270077.1	chr8_97812652_T_C_b38	chr8	97812652	0	0	NA	NA
ENSG00000270077.1	chr8_97817484_A_G_b38	chr8	97817484	0	0	NA	NA
ENSG00000270077.1	chr8_97817686_A_G_b38	chr8	97817686	0	0	NA	NA
ENSG00000270077.1	chr8_97817923_T_C_b38	chr8	97817923	0	0	NA	NA
ENSG00000270077.1	chr8_97818358_G_GA_b38	chr8	97818358	0	0	NA	NA
ENSG00000270077.1	chr8_97818520_T_C_b38	chr8	97818520	0	0	NA	NA
ENSG00000270077.1	chr8_97818690_T_C_b38	chr8	97818690	0	0	NA	NA
ENSG00000270077.1	chr8_97818957_C_A_b38	chr8	97818957	0	0	NA	NA
ENSG00000270077.1	chr8_97819349_G_A_b38	chr8	97819349	0	0	NA	NA
ENSG00000270077.1	chr8_97821171_A_AC_b38	chr8	97821171	0	0	NA	NA
ENSG00000270077.1	chr8_97821267_CAG_C_b38	chr8	97821267	0	0	NA	NA
ENSG00000270077.1	chr8_97821449_T_C_b38	chr8	97821449	0	0	NA	NA
ENSG00000270077.1	chr8_97821545_A_G_b38	chr8	97821545	0	0	NA	NA
ENSG00000270077.1	chr8_97821601_T_C_b38	chr8	97821601	0	0	NA	NA
ENSG00000270077.1	chr8_97821898_T_C_b38	chr8	97821898	0	0	NA	NA
ENSG00000270077.1	chr8_97822047_G_C_b38	chr8	97822047	0	0	NA	NA
ENSG00000270077.1	chr8_97823130_A_C_b38	chr8	97823130	0	0	NA	NA
ENSG00000270077.1	chr8_97837699_C_T_b38	chr8	97837699	0	0	NA	NA
ENSG00000270077.1	chr8_97837799_C_CT_b38	chr8	97837799	0	0	NA	NA
ENSG00000270077.1	chr8_97838102_T_C_b38	chr8	97838102	0	0	NA	NA
ENSG00000270077.1	chr8_97838268_A_T_b38	chr8	97838268	0	0	NA	NA
ENSG00000270077.1	chr8_97838519_G_A_b38	chr8	97838519	0	0	NA	NA
ENSG00000270077.1	chr8_97849128_C_G_b38	chr8	97849128	0	0	NA	NA
ENSG00000270077.1	chr8_97850322_T_C_b38	chr8	97850322	0	0	NA	NA
ENSG00000260640.1	chr8_97789375_G_GT_b38	chr8	97789375	0	0	NA	NA
ENSG00000260640.1	chr8_97791501_C_T_b38	chr8	97791501	0	0	NA	NA
ENSG00000260640.1	chr8_97792143_G_C_b38	chr8	97792143	0	0	NA	NA
ENSG00000260640.1	chr8_97792463_C_T_b38	chr8	97792463	0	0	NA	NA
ENSG00000260640.1	chr8_97797385_A_G_b38	chr8	97797385	0	0	NA	NA
ENSG00000260640.1	chr8_97797597_A_G_b38	chr8	97797597	0	0	NA	NA
ENSG00000260640.1	chr8_97797691_A_AT_b38	chr8	97797691	0	0	NA	NA
ENSG00000260640.1	chr8_97797966_A_G_b38	chr8	97797966	0	0	NA	NA
ENSG00000260640.1	chr8_97798906_C_G_b38	chr8	97798906	0	0	NA	NA
ENSG00000260640.1	chr8_97799355_C_T_b38	chr8	97799355	0	0	NA	NA
ENSG00000260640.1	chr8_97799469_G_A_b38	chr8	97799469	0	0	NA	NA
ENSG00000260640.1	chr8_97804109_G_A_b38	chr8	97804109	0	0	NA	NA
ENSG00000260640.1	chr8_97804180_G_T_b38	chr8	97804180	0	0	NA	NA
ENSG00000260640.1	chr8_97804272_C_A_b38	chr8	97804272	0	0	NA	NA
ENSG00000260640.1	chr8_97805035_G_A_b38	chr8	97805035	0	0	NA	NA
ENSG00000260640.1	chr8_97805204_C_G_b38	chr8	97805204	0	0	NA	NA
ENSG00000260640.1	chr8_97805677_T_TA_b38	chr8	97805677	0	0	NA	NA
ENSG00000260640.1	chr8_97805971_G_A_b38	chr8	97805971	0	0	NA	NA
ENSG00000260640.1	chr8_97806131_A_G_b38	chr8	97806131	0	0	NA	NA
ENSG00000260640.1	chr8_97811598_A_G_b38	chr8	97811598	0	0	NA	NA
ENSG00000260640.1	chr8_97811621_T_C_b38	chr8	97811621	0	0	NA	NA
ENSG00000260640.1	chr8_97811622_G_T_b38	chr8	97811622	0	0	NA	NA
ENSG00000260640.1	chr8_97811949_G_A_b38	chr8	97811949	0	0	NA	NA
ENSG00000260640.1	chr8_97812011_T_G_b38	chr8	97812011	0	0	NA	NA
ENSG00000260640.1	chr8_97812043_C_T_b38	chr8	97812043	0	0	NA	NA
ENSG00000260640.1	chr8_97812405_C_G_b38	chr8	97812405	0	0	NA	NA
ENSG00000260640.1	chr8_97812544_C_T_b38	chr8	97812544	0	0	NA	NA
ENSG00000260640.1	chr8_97812652_T_C_b38	chr8	97812652	0	0	NA	NA
ENSG00000260640.1	chr8_97817484_A_G_b38	chr8	97817484	0	0	NA	NA
ENSG00000260640.1	chr8_97817686_A_G_b38	chr8	97817686	0	0	NA	NA
ENSG00000260640.1	chr8_97817923_T_C_b38	chr8	97817923	0	0	NA	NA
ENSG00000260640.1	chr8_97818358_G_GA_b38	chr8	97818358	0	0	NA	NA
ENSG00000260640.1	chr8_97818520_T_C_b38	chr8	97818520	0	0	NA	NA
ENSG00000260640.1	chr8_97818690_T_C_b38	chr8	97818690	0	0	NA	NA
ENSG00000260640.1	chr8_97818957_C_A_b38	chr8	97818957	0	0	NA	NA
ENSG00000260640.1	chr8_97819349_G_A_b38	chr8	97819349	0	0	NA	NA
ENSG00000260640.1	chr8_97821171_A_AC_b38	chr8	97821171	0	0	NA	NA
ENSG00000260640.1	chr8_97821267_CAG_C_b38	chr8	97821267	0	0	NA	NA
ENSG00000260640.1	chr8_97821449_T_C_b38	chr8	97821449	0	0	NA	NA
ENSG00000260640.1	chr8_97821545_A_G_b38	chr8	97821545	0	0	NA	NA
ENSG00000260640.1	chr8_97821601_T_C_b38	chr8	97821601	0	0	NA	NA
ENSG00000260640.1	chr8_97821898_T_C_b38	chr8	97821898	0	0	NA	NA
ENSG00000260640.1	chr8_97822047_G_C_b38	chr8	97822047	0	0	NA	NA
ENSG00000260640.1	chr8_97823130_A_C_b38	chr8	97823130	0	0	NA	NA
ENSG00000260640.1	chr8_97837699_C_T_b38	chr8	97837699	0	0	NA	NA
ENSG00000260640.1	chr8_97837799_C_CT_b38	chr8	97837799	0	0	NA	NA
ENSG00000260640.1	chr8_97838102_T_C_b38	chr8	97838102	0	0	NA	NA
ENSG00000260640.1	chr8_97838268_A_T_b38	chr8	97838268	0	0	NA	NA
ENSG00000260640.1	chr8_97838519_G_A_b38	chr8	97838519	0	0	NA	NA
ENSG00000260640.1	chr8_97849128_C_G_b38	chr8	97849128	0	0	NA	NA
ENSG00000260640.1	chr8_97850322_T_C_b38	chr8	97850322	0	0	NA	NA
ENSG00000180543.4	chr8_97789375_G_GT_b38	chr8	97789375	70	83	0.00819062172521526	2.64410924088178
ENSG00000180543.4	chr8_97791501_C_T_b38	chr8	97791501	70	83	0.00819062172521526	2.64410924088178
ENSG00000180543.4	chr8_97792143_G_C_b38	chr8	97792143	70	83	0.00819062172521526	2.64410924088178
ENSG00000180543.4	chr8_97792463_C_T_b38	chr8	97792463	63	90	0.0114023012144803	2.53012156852495
ENSG00000180543.4	chr8_97797385_A_G_b38	chr8	97797385	72	81	0.0261321493265018	2.22424225768344
ENSG00000180543.4	chr8_97797597_A_G_b38	chr8	97797597	71	82	0.0264979660393337	2.21883479265335
ENSG00000180543.4	chr8_97797691_A_AT_b38	chr8	97797691	72	81	0.0477779621670172	1.97933801567064
ENSG00000180543.4	chr8_97797966_A_G_b38	chr8	97797966	72	81	0.0261321493265018	2.22424225768344
ENSG00000180543.4	chr8_97798906_C_G_b38	chr8	97798906	73	80	0.00766384509918661	2.66653138184976
ENSG00000180543.4	chr8_97799355_C_T_b38	chr8	97799355	73	80	0.0114804027187985	-2.52772563868498
ENSG00000180543.4	chr8_97799469_G_A_b38	chr8	97799469	73	80	0.0119670484904557	-2.51311450782553
ENSG00000180543.4	chr8_97804109_G_A_b38	chr8	97804109	72	81	0.0825176220065222	1.73626141725495
ENSG00000180543.4	chr8_97804180_G_T_b38	chr8	97804180	72	81	0.0825176220065222	1.73626141725495
ENSG00000180543.4	chr8_97804272_C_A_b38	chr8	97804272	72	81	0.0825176220065222	1.73626141725495
ENSG00000180543.4	chr8_97805035_G_A_b38	chr8	97805035	72	81	0.0825176220065222	1.73626141725495
ENSG00000180543.4	chr8_97805204_C_G_b38	chr8	97805204	72	81	0.0825176220065222	1.73626141725495
ENSG00000180543.4	chr8_97805677_T_TA_b38	chr8	97805677	72	81	0.0825176220065222	1.73626141725495
ENSG00000180543.4	chr8_97805971_G_A_b38	chr8	97805971	72	81	0.0825176220065222	1.73626141725495
ENSG00000180543.4	chr8_97806131_A_G_b38	chr8	97806131	72	81	0.0825176220065222	1.73626141725495
ENSG00000180543.4	chr8_97811598_A_G_b38	chr8	97811598	71	82	0.136492899980635	1.48897899523481
ENSG00000180543.4	chr8_97811621_T_C_b38	chr8	97811621	71	82	0.136492899980635	1.48897899523481
ENSG00000180543.4	chr8_97811622_G_T_b38	chr8	97811622	71	82	0.136492899980635	1.48897899523481
ENSG00000180543.4	chr8_97811949_G_A_b38	chr8	97811949	71	82	0.136492899980635	1.48897899523481
ENSG00000180543.4	chr8_97812011_T_G_b38	chr8	97812011	72	81	0.138768846789353	1.48039131365948
ENSG00000180543.4	chr8_97812043_C_T_b38	chr8	97812043	71	82	0.136492899980635	1.48897899523481
ENSG00000180543.4	chr8_97812405_C_G_b38	chr8	97812405	71	82	0.136492899980635	1.48897899523481
ENSG00000180543.4	chr8_97812544_C_T_b38	chr8	97812544	71	82	0.136492899980635	1.48897899523481
ENSG00000180543.4	chr8_97812652_T_C_b38	chr8	97812652	71	82	0.136492899980635	1.48897899523481
ENSG00000180543.4	chr8_97817484_A_G_b38	chr8	97817484	71	82	0.136492899980635	1.48897899523481
ENSG00000180543.4	chr8_97817686_A_G_b38	chr8	97817686	72	81	0.138768846789353	1.48039131365948
ENSG00000180543.4	chr8_97817923_T_C_b38	chr8	97817923	72	81	0.138768846789353	1.48039131365948
ENSG00000180543.4	chr8_97818358_G_GA_b38	chr8	97818358	72	81	0.138768846789353	1.48039131365948
ENSG00000180543.4	chr8_97818520_T_C_b38	chr8	97818520	72	81	0.138768846789353	1.48039131365948
ENSG00000180543.4	chr8_97818690_T_C_b38	chr8	97818690	72	81	0.138768846789353	1.48039131365948
ENSG00000180543.4	chr8_97818957_C_A_b38	chr8	97818957	72	81	0.138768846789353	1.48039131365948
ENSG00000180543.4	chr8_97819349_G_A_b38	chr8	97819349	72	81	0.138768846789353	1.48039131365948
ENSG00000180543.4	chr8_97821171_A_AC_b38	chr8	97821171	72	81	0.138768846789353	1.48039131365948
ENSG00000180543.4	chr8_97821267_CAG_C_b38	chr8	97821267	71	82	0.136492899980635	1.48897899523481
ENSG00000180543.4	chr8_97821449_T_C_b38	chr8	97821449	66	87	0.0214172494695517	2.30054700498389
ENSG00000180543.4	chr8_97821545_A_G_b38	chr8	97821545	72	76	0.189503096605646	1.31205049829155
ENSG00000180543.4	chr8_97821601_T_C_b38	chr8	97821601	72	81	0.138768846789353	1.48039131365948
ENSG00000180543.4	chr8_97821898_T_C_b38	chr8	97821898	73	80	0.111246976175832	1.59261326368013
ENSG00000180543.4	chr8_97822047_G_C_b38	chr8	97822047	67	86	0.0108773144639864	2.54661570688959
ENSG00000180543.4	chr8_97823130_A_C_b38	chr8	97823130	76	77	0.0447529004156625	-2.00696959624649
ENSG00000180543.4	chr8_97837699_C_T_b38	chr8	97837699	67	86	0.0159284423949898	2.41055104096192
ENSG00000180543.4	chr8_97837799_C_CT_b38	chr8	97837799	75	78	0.0510876351002653	-1.95074291883834
ENSG00000180543.4	chr8_97838102_T_C_b38	chr8	97838102	68	85	0.0164196649023355	2.39945127529292
ENSG00000180543.4	chr8_97838268_A_T_b38	chr8	97838268	69	84	0.00316101183879589	2.95163026345124
ENSG00000180543.4	chr8_97838519_G_A_b38	chr8	97838519	76	77	0.0565696686082418	-1.90662111643416
ENSG00000180543.4	chr8_97849128_C_G_b38	chr8	97849128	72	81	0.00886581119672036	2.61718563106219
ENSG00000180543.4	chr8_97850322_T_C_b38	chr8	97850322	72	81	0.0128012705543068	2.48925057926446
ENSG00000213750.4	chr8_97789375_G_GT_b38	chr8	97789375	0	0	NA	NA
ENSG00000213750.4	chr8_97791501_C_T_b38	chr8	97791501	0	0	NA	NA
ENSG00000213750.4	chr8_97792143_G_C_b38	chr8	97792143	0	0	NA	NA
ENSG00000213750.4	chr8_97792463_C_T_b38	chr8	97792463	0	0	NA	NA
ENSG00000213750.4	chr8_97797385_A_G_b38	chr8	97797385	0	0	NA	NA
ENSG00000213750.4	chr8_97797597_A_G_b38	chr8	97797597	0	0	NA	NA
ENSG00000213750.4	chr8_97797691_A_AT_b38	chr8	97797691	0	0	NA	NA
ENSG00000213750.4	chr8_97797966_A_G_b38	chr8	97797966	0	0	NA	NA
ENSG00000213750.4	chr8_97798906_C_G_b38	chr8	97798906	0	0	NA	NA
ENSG00000213750.4	chr8_97799355_C_T_b38	chr8	97799355	0	0	NA	NA
ENSG00000213750.4	chr8_97799469_G_A_b38	chr8	97799469	0	0	NA	NA
ENSG00000213750.4	chr8_97804109_G_A_b38	chr8	97804109	0	0	NA	NA
ENSG00000213750.4	chr8_97804180_G_T_b38	chr8	97804180	0	0	NA	NA
ENSG00000213750.4	chr8_97804272_C_A_b38	chr8	97804272	0	0	NA	NA
ENSG00000213750.4	chr8_97805035_G_A_b38	chr8	97805035	0	0	NA	NA
ENSG00000213750.4	chr8_97805204_C_G_b38	chr8	97805204	0	0	NA	NA
ENSG00000213750.4	chr8_97805677_T_TA_b38	chr8	97805677	0	0	NA	NA
ENSG00000213750.4	chr8_97805971_G_A_b38	chr8	97805971	0	0	NA	NA
ENSG00000213750.4	chr8_97806131_A_G_b38	chr8	97806131	0	0	NA	NA
ENSG00000213750.4	chr8_97811598_A_G_b38	chr8	97811598	0	0	NA	NA
ENSG00000213750.4	chr8_97811621_T_C_b38	chr8	97811621	0	0	NA	NA
ENSG00000213750.4	chr8_97811622_G_T_b38	chr8	97811622	0	0	NA	NA
ENSG00000213750.4	chr8_97811949_G_A_b38	chr8	97811949	0	0	NA	NA
ENSG00000213750.4	chr8_97812011_T_G_b38	chr8	97812011	0	0	NA	NA
ENSG00000213750.4	chr8_97812043_C_T_b38	chr8	97812043	0	0	NA	NA
ENSG00000213750.4	chr8_97812405_C_G_b38	chr8	97812405	0	0	NA	NA
ENSG00000213750.4	chr8_97812544_C_T_b38	chr8	97812544	0	0	NA	NA
ENSG00000213750.4	chr8_97812652_T_C_b38	chr8	97812652	0	0	NA	NA
ENSG00000213750.4	chr8_97817484_A_G_b38	chr8	97817484	0	0	NA	NA
ENSG00000213750.4	chr8_97817686_A_G_b38	chr8	97817686	0	0	NA	NA
ENSG00000213750.4	chr8_97817923_T_C_b38	chr8	97817923	0	0	NA	NA
ENSG00000213750.4	chr8_97818358_G_GA_b38	chr8	97818358	0	0	NA	NA
ENSG00000213750.4	chr8_97818520_T_C_b38	chr8	97818520	0	0	NA	NA
ENSG00000213750.4	chr8_97818690_T_C_b38	chr8	97818690	0	0	NA	NA
ENSG00000213750.4	chr8_97818957_C_A_b38	chr8	97818957	0	0	NA	NA
ENSG00000213750.4	chr8_97819349_G_A_b38	chr8	97819349	0	0	NA	NA
ENSG00000213750.4	chr8_97821171_A_AC_b38	chr8	97821171	0	0	NA	NA
ENSG00000213750.4	chr8_97821267_CAG_C_b38	chr8	97821267	0	0	NA	NA
ENSG00000213750.4	chr8_97821449_T_C_b38	chr8	97821449	0	0	NA	NA
ENSG00000213750.4	chr8_97821545_A_G_b38	chr8	97821545	0	0	NA	NA
ENSG00000213750.4	chr8_97821601_T_C_b38	chr8	97821601	0	0	NA	NA
ENSG00000213750.4	chr8_97821898_T_C_b38	chr8	97821898	0	0	NA	NA
ENSG00000213750.4	chr8_97822047_G_C_b38	chr8	97822047	0	0	NA	NA
ENSG00000213750.4	chr8_97823130_A_C_b38	chr8	97823130	0	0	NA	NA
ENSG00000213750.4	chr8_97837699_C_T_b38	chr8	97837699	0	0	NA	NA
ENSG00000213750.4	chr8_97837799_C_CT_b38	chr8	97837799	0	0	NA	NA
ENSG00000213750.4	chr8_97838102_T_C_b38	chr8	97838102	0	0	NA	NA
ENSG00000213750.4	chr8_97838268_A_T_b38	chr8	97838268	0	0	NA	NA
ENSG00000213750.4	chr8_97838519_G_A_b38	chr8	97838519	0	0	NA	NA
ENSG00000213750.4	chr8_97849128_C_G_b38	chr8	97849128	0	0	NA	NA
ENSG00000213750.4	chr8_97850322_T_C_b38	chr8	97850322	0	0	NA	NA
ENSG00000147649.9	chr8_97789375_G_GT_b38	chr8	97789375	81	70	0.433272560836835	-0.783603909969379
ENSG00000147649.9	chr8_97791501_C_T_b38	chr8	97791501	81	70	0.433272560836835	-0.783603909969379
ENSG00000147649.9	chr8_97792143_G_C_b38	chr8	97792143	81	70	0.433272560836835	-0.783603909969379
ENSG00000147649.9	chr8_97792463_C_T_b38	chr8	97792463	80	71	0.157663655375255	-1.412973026078
ENSG00000147649.9	chr8_97797385_A_G_b38	chr8	97797385	81	70	0.52099725936766	-0.641808916736824
ENSG00000147649.9	chr8_97797597_A_G_b38	chr8	97797597	82	69	0.522983135214485	-0.63875375746239
ENSG00000147649.9	chr8_97797691_A_AT_b38	chr8	97797691	81	70	0.528292566481577	-0.630614575165833
ENSG00000147649.9	chr8_97797966_A_G_b38	chr8	97797966	81	70	0.52099725936766	-0.641808916736824
ENSG00000147649.9	chr8_97798906_C_G_b38	chr8	97798906	82	69	0.75085727668965	-0.317509177685984
ENSG00000147649.9	chr8_97799355_C_T_b38	chr8	97799355	77	74	0.144529620085999	-1.45912894802071
ENSG00000147649.9	chr8_97799469_G_A_b38	chr8	97799469	78	73	0.142351975975587	-1.46708852246143
ENSG00000147649.9	chr8_97804109_G_A_b38	chr8	97804109	75	76	0.846548642439175	-0.193523961166845
ENSG00000147649.9	chr8_97804180_G_T_b38	chr8	97804180	75	76	0.846548642439175	-0.193523961166845
ENSG00000147649.9	chr8_97804272_C_A_b38	chr8	97804272	75	76	0.846548642439175	-0.193523961166845
ENSG00000147649.9	chr8_97805035_G_A_b38	chr8	97805035	75	76	0.846548642439175	-0.193523961166845
ENSG00000147649.9	chr8_97805204_C_G_b38	chr8	97805204	75	76	0.846548642439175	-0.193523961166845
ENSG00000147649.9	chr8_97805677_T_TA_b38	chr8	97805677	75	76	0.846548642439175	-0.193523961166845
ENSG00000147649.9	chr8_97805971_G_A_b38	chr8	97805971	75	76	0.846548642439175	-0.193523961166845
ENSG00000147649.9	chr8_97806131_A_G_b38	chr8	97806131	75	76	0.846548642439175	-0.193523961166845
ENSG00000147649.9	chr8_97811598_A_G_b38	chr8	97811598	74	77	0.908135767512185	-0.115390299460821
ENSG00000147649.9	chr8_97811621_T_C_b38	chr8	97811621	74	77	0.908135767512185	-0.115390299460821
ENSG00000147649.9	chr8_97811622_G_T_b38	chr8	97811622	74	77	0.908135767512185	-0.115390299460821
ENSG00000147649.9	chr8_97811949_G_A_b38	chr8	97811949	74	77	0.908135767512185	-0.115390299460821
ENSG00000147649.9	chr8_97812011_T_G_b38	chr8	97812011	75	76	0.982184967321265	0.0223296878269436
ENSG00000147649.9	chr8_97812043_C_T_b38	chr8	97812043	74	77	0.908135767512185	-0.115390299460821
ENSG00000147649.9	chr8_97812405_C_G_b38	chr8	97812405	74	77	0.908135767512185	-0.115390299460821
ENSG00000147649.9	chr8_97812544_C_T_b38	chr8	97812544	74	77	0.908135767512185	-0.115390299460821
ENSG00000147649.9	chr8_97812652_T_C_b38	chr8	97812652	74	77	0.908135767512185	-0.115390299460821
ENSG00000147649.9	chr8_97817484_A_G_b38	chr8	97817484	74	77	0.908135767512185	-0.115390299460821
ENSG00000147649.9	chr8_97817686_A_G_b38	chr8	97817686	75	76	0.982184967321265	0.0223296878269436
ENSG00000147649.9	chr8_97817923_T_C_b38	chr8	97817923	75	76	0.982184967321265	0.0223296878269436
ENSG00000147649.9	chr8_97818358_G_GA_b38	chr8	97818358	75	76	0.982184967321265	0.0223296878269436
ENSG00000147649.9	chr8_97818520_T_C_b38	chr8	97818520	75	76	0.982184967321265	0.0223296878269436
ENSG00000147649.9	chr8_97818690_T_C_b38	chr8	97818690	75	76	0.982184967321265	0.0223296878269436
ENSG00000147649.9	chr8_97818957_C_A_b38	chr8	97818957	75	76	0.982184967321265	0.0223296878269436
ENSG00000147649.9	chr8_97819349_G_A_b38	chr8	97819349	75	76	0.982184967321265	0.0223296878269436
ENSG00000147649.9	chr8_97821171_A_AC_b38	chr8	97821171	75	76	0.982184967321265	0.0223296878269436
ENSG00000147649.9	chr8_97821267_CAG_C_b38	chr8	97821267	74	77	0.908135767512185	-0.115390299460821
ENSG00000147649.9	chr8_97821449_T_C_b38	chr8	97821449	72	79	0.791384478651422	-0.264513220954106
ENSG00000147649.9	chr8_97821545_A_G_b38	chr8	97821545	75	73	0.882610217376917	-0.147661119447746
ENSG00000147649.9	chr8_97821601_T_C_b38	chr8	97821601	75	76	0.982184967321265	0.0223296878269436
ENSG00000147649.9	chr8_97821898_T_C_b38	chr8	97821898	76	75	0.833455990769859	-0.210271227037052
ENSG00000147649.9	chr8_97822047_G_C_b38	chr8	97822047	71	80	0.785502261034452	-0.272155754363309
ENSG00000147649.9	chr8_97823130_A_C_b38	chr8	97823130	80	71	0.11393743621932	-1.58074027191839
ENSG00000147649.9	chr8_97837699_C_T_b38	chr8	97837699	74	77	0.629782027691026	-0.48203367032827
ENSG00000147649.9	chr8_97837799_C_CT_b38	chr8	97837799	78	73	0.226931863551737	-1.20830006481912
ENSG00000147649.9	chr8_97838102_T_C_b38	chr8	97838102	73	78	0.627019258793049	-0.485926528378722
ENSG00000147649.9	chr8_97838268_A_T_b38	chr8	97838268	72	79	0.695663064169988	-0.391181523946214
ENSG00000147649.9	chr8_97838519_G_A_b38	chr8	97838519	76	75	0.0958284835290321	-1.66542255042621
ENSG00000147649.9	chr8_97849128_C_G_b38	chr8	97849128	79	72	0.31626158658175	-1.00216980896697
ENSG00000147649.9	chr8_97850322_T_C_b38	chr8	97850322	83	68	0.641477506772843	-0.465633993045907
ENSG00000104341.16	chr8_97789375_G_GT_b38	chr8	97789375	158	155	0.0034653829194258	-2.92312416930792
ENSG00000104341.16	chr8_97791501_C_T_b38	chr8	97791501	160	153	0.00489643626188836	-2.81376924512402
ENSG00000104341.16	chr8_97792143_G_C_b38	chr8	97792143	160	153	0.00489643626188836	-2.81376924512402
ENSG00000104341.16	chr8_97792463_C_T_b38	chr8	97792463	149	164	0.013350938119837	-2.4742683245758
ENSG00000104341.16	chr8_97797385_A_G_b38	chr8	97797385	164	149	0.0133743254450877	-2.47364303563858
ENSG00000104341.16	chr8_97797597_A_G_b38	chr8	97797597	164	149	0.0138497369958879	-2.4611372568942
ENSG00000104341.16	chr8_97797691_A_AT_b38	chr8	97797691	162	151	0.0312715336606537	-2.15360026268727
ENSG00000104341.16	chr8_97797966_A_G_b38	chr8	97797966	164	149	0.0133743254450877	-2.47364303563858
ENSG00000104341.16	chr8_97798906_C_G_b38	chr8	97798906	165	148	0.00638834595759556	-2.72715274362175
ENSG00000104341.16	chr8_97799355_C_T_b38	chr8	97799355	158	155	0.0034307824711573	2.9262471652153
ENSG00000104341.16	chr8_97799469_G_A_b38	chr8	97799469	157	156	0.00350866405058673	2.91925737463654
ENSG00000104341.16	chr8_97804109_G_A_b38	chr8	97804109	166	147	0.0524106092088528	-1.93974564622361
ENSG00000104341.16	chr8_97804180_G_T_b38	chr8	97804180	166	147	0.0524106092088528	-1.93974564622361
ENSG00000104341.16	chr8_97804272_C_A_b38	chr8	97804272	166	147	0.0524106092088528	-1.93974564622361
ENSG00000104341.16	chr8_97805035_G_A_b38	chr8	97805035	166	147	0.0524106092088528	-1.93974564622361
ENSG00000104341.16	chr8_97805204_C_G_b38	chr8	97805204	166	147	0.0524106092088528	-1.93974564622361
ENSG00000104341.16	chr8_97805677_T_TA_b38	chr8	97805677	166	147	0.0524106092088528	-1.93974564622361
ENSG00000104341.16	chr8_97805971_G_A_b38	chr8	97805971	166	147	0.0524106092088528	-1.93974564622361
ENSG00000104341.16	chr8_97806131_A_G_b38	chr8	97806131	166	147	0.0524106092088528	-1.93974564622361
ENSG00000104341.16	chr8_97811598_A_G_b38	chr8	97811598	165	148	0.076494491787556	-1.77139829585706
ENSG00000104341.16	chr8_97811621_T_C_b38	chr8	97811621	165	148	0.076494491787556	-1.77139829585706
ENSG00000104341.16	chr8_97811622_G_T_b38	chr8	97811622	165	148	0.076494491787556	-1.77139829585706
ENSG00000104341.16	chr8_97811949_G_A_b38	chr8	97811949	165	148	0.076494491787556	-1.77139829585706
ENSG00000104341.16	chr8_97812011_T_G_b38	chr8	97812011	166	147	0.0850706861307901	-1.72199355432496
ENSG00000104341.16	chr8_97812043_C_T_b38	chr8	97812043	165	148	0.076494491787556	-1.77139829585706
ENSG00000104341.16	chr8_97812405_C_G_b38	chr8	97812405	165	148	0.076494491787556	-1.77139829585706
ENSG00000104341.16	chr8_97812544_C_T_b38	chr8	97812544	165	148	0.076494491787556	-1.77139829585706
ENSG00000104341.16	chr8_97812652_T_C_b38	chr8	97812652	165	148	0.076494491787556	-1.77139829585706
ENSG00000104341.16	chr8_97817484_A_G_b38	chr8	97817484	164	149	0.0755565326100032	-1.77707115957655
ENSG00000104341.16	chr8_97817686_A_G_b38	chr8	97817686	166	147	0.0850706861307901	-1.72199355432496
ENSG00000104341.16	chr8_97817923_T_C_b38	chr8	97817923	166	147	0.0850706861307901	-1.72199355432496
ENSG00000104341.16	chr8_97818358_G_GA_b38	chr8	97818358	166	147	0.0850706861307901	-1.72199355432496
ENSG00000104341.16	chr8_97818520_T_C_b38	chr8	97818520	166	147	0.0850706861307901	-1.72199355432496
ENSG00000104341.16	chr8_97818690_T_C_b38	chr8	97818690	166	147	0.0850706861307901	-1.72199355432496
ENSG00000104341.16	chr8_97818957_C_A_b38	chr8	97818957	166	147	0.0850706861307901	-1.72199355432496
ENSG00000104341.16	chr8_97819349_G_A_b38	chr8	97819349	166	147	0.0850706861307901	-1.72199355432496
ENSG00000104341.16	chr8_97821171_A_AC_b38	chr8	97821171	166	147	0.0850706861307901	-1.72199355432496
ENSG00000104341.16	chr8_97821267_CAG_C_b38	chr8	97821267	165	148	0.076494491787556	-1.77139829585706
ENSG00000104341.16	chr8_97821449_T_C_b38	chr8	97821449	151	162	0.0154744004719501	-2.42108166501755
ENSG00000104341.16	chr8_97821545_A_G_b38	chr8	97821545	166	133	0.0810830277455766	-1.74443636972797
ENSG00000104341.16	chr8_97821601_T_C_b38	chr8	97821601	166	147	0.0850706861307901	-1.72199355432496
ENSG00000104341.16	chr8_97821898_T_C_b38	chr8	97821898	169	144	0.180779608506443	-1.33835847480336
ENSG00000104341.16	chr8_97822047_G_C_b38	chr8	97822047	149	164	0.0125991616422573	-2.49490285950403
ENSG00000104341.16	chr8_97823130_A_C_b38	chr8	97823130	170	143	0.00539893310302855	2.78221457758111
ENSG00000104341.16	chr8_97837699_C_T_b38	chr8	97837699	156	157	0.0359653979293335	-2.09731841335676
ENSG00000104341.16	chr8_97837799_C_CT_b38	chr8	97837799	171	142	0.00541401530642789	2.7813091510631
ENSG00000104341.16	chr8_97838102_T_C_b38	chr8	97838102	154	159	0.0409678301295112	-2.04385544207593
ENSG00000104341.16	chr8_97838268_A_T_b38	chr8	97838268	155	158	0.0190400799207414	-2.34474532726109
ENSG00000104341.16	chr8_97838519_G_A_b38	chr8	97838519	162	151	0.00832573586647927	2.63856654354778
ENSG00000104341.16	chr8_97849128_C_G_b38	chr8	97849128	183	130	0.00995621842923705	-2.57734617611598
ENSG00000104341.16	chr8_97850322_T_C_b38	chr8	97850322	189	124	0.00636679523213583	-2.72826751182142
ENSG00000270682.1	chr8_97789375_G_GT_b38	chr8	97789375	0	0	NA	NA
ENSG00000270682.1	chr8_97791501_C_T_b38	chr8	97791501	0	0	NA	NA
ENSG00000270682.1	chr8_97792143_G_C_b38	chr8	97792143	0	0	NA	NA
ENSG00000270682.1	chr8_97792463_C_T_b38	chr8	97792463	0	0	NA	NA
ENSG00000270682.1	chr8_97797385_A_G_b38	chr8	97797385	0	0	NA	NA
ENSG00000270682.1	chr8_97797597_A_G_b38	chr8	97797597	0	0	NA	NA
ENSG00000270682.1	chr8_97797691_A_AT_b38	chr8	97797691	0	0	NA	NA
ENSG00000270682.1	chr8_97797966_A_G_b38	chr8	97797966	0	0	NA	NA
ENSG00000270682.1	chr8_97798906_C_G_b38	chr8	97798906	0	0	NA	NA
ENSG00000270682.1	chr8_97799355_C_T_b38	chr8	97799355	0	0	NA	NA
ENSG00000270682.1	chr8_97799469_G_A_b38	chr8	97799469	0	0	NA	NA
ENSG00000270682.1	chr8_97804109_G_A_b38	chr8	97804109	0	0	NA	NA
ENSG00000270682.1	chr8_97804180_G_T_b38	chr8	97804180	0	0	NA	NA
ENSG00000270682.1	chr8_97804272_C_A_b38	chr8	97804272	0	0	NA	NA
ENSG00000270682.1	chr8_97805035_G_A_b38	chr8	97805035	0	0	NA	NA
ENSG00000270682.1	chr8_97805204_C_G_b38	chr8	97805204	0	0	NA	NA
ENSG00000270682.1	chr8_97805677_T_TA_b38	chr8	97805677	0	0	NA	NA
ENSG00000270682.1	chr8_97805971_G_A_b38	chr8	97805971	0	0	NA	NA
ENSG00000270682.1	chr8_97806131_A_G_b38	chr8	97806131	0	0	NA	NA
ENSG00000270682.1	chr8_97811598_A_G_b38	chr8	97811598	0	0	NA	NA
ENSG00000270682.1	chr8_97811621_T_C_b38	chr8	97811621	0	0	NA	NA
ENSG00000270682.1	chr8_97811622_G_T_b38	chr8	97811622	0	0	NA	NA
ENSG00000270682.1	chr8_97811949_G_A_b38	chr8	97811949	0	0	NA	NA
ENSG00000270682.1	chr8_97812011_T_G_b38	chr8	97812011	0	0	NA	NA
ENSG00000270682.1	chr8_97812043_C_T_b38	chr8	97812043	0	0	NA	NA
ENSG00000270682.1	chr8_97812405_C_G_b38	chr8	97812405	0	0	NA	NA
ENSG00000270682.1	chr8_97812544_C_T_b38	chr8	97812544	0	0	NA	NA
ENSG00000270682.1	chr8_97812652_T_C_b38	chr8	97812652	0	0	NA	NA
ENSG00000270682.1	chr8_97817484_A_G_b38	chr8	97817484	0	0	NA	NA
ENSG00000270682.1	chr8_97817686_A_G_b38	chr8	97817686	0	0	NA	NA
ENSG00000270682.1	chr8_97817923_T_C_b38	chr8	97817923	0	0	NA	NA
ENSG00000270682.1	chr8_97818358_G_GA_b38	chr8	97818358	0	0	NA	NA
ENSG00000270682.1	chr8_97818520_T_C_b38	chr8	97818520	0	0	NA	NA
ENSG00000270682.1	chr8_97818690_T_C_b38	chr8	97818690	0	0	NA	NA
ENSG00000270682.1	chr8_97818957_C_A_b38	chr8	97818957	0	0	NA	NA
ENSG00000270682.1	chr8_97819349_G_A_b38	chr8	97819349	0	0	NA	NA
ENSG00000270682.1	chr8_97821171_A_AC_b38	chr8	97821171	0	0	NA	NA
ENSG00000270682.1	chr8_97821267_CAG_C_b38	chr8	97821267	0	0	NA	NA
ENSG00000270682.1	chr8_97821449_T_C_b38	chr8	97821449	0	0	NA	NA
ENSG00000270682.1	chr8_97821545_A_G_b38	chr8	97821545	0	0	NA	NA
ENSG00000270682.1	chr8_97821601_T_C_b38	chr8	97821601	0	0	NA	NA
ENSG00000270682.1	chr8_97821898_T_C_b38	chr8	97821898	0	0	NA	NA
ENSG00000270682.1	chr8_97822047_G_C_b38	chr8	97822047	0	0	NA	NA
ENSG00000270682.1	chr8_97823130_A_C_b38	chr8	97823130	0	0	NA	NA
ENSG00000270682.1	chr8_97837699_C_T_b38	chr8	97837699	0	0	NA	NA
ENSG00000270682.1	chr8_97837799_C_CT_b38	chr8	97837799	0	0	NA	NA
ENSG00000270682.1	chr8_97838102_T_C_b38	chr8	97838102	0	0	NA	NA
ENSG00000270682.1	chr8_97838268_A_T_b38	chr8	97838268	0	0	NA	NA
ENSG00000270682.1	chr8_97838519_G_A_b38	chr8	97838519	0	0	NA	NA
ENSG00000270682.1	chr8_97849128_C_G_b38	chr8	97849128	0	0	NA	NA
ENSG00000270682.1	chr8_97850322_T_C_b38	chr8	97850322	0	0	NA	NA
ENSG00000270861.1	chr8_97789375_G_GT_b38	chr8	97789375	0	0	NA	NA
ENSG00000270861.1	chr8_97791501_C_T_b38	chr8	97791501	0	0	NA	NA
ENSG00000270861.1	chr8_97792143_G_C_b38	chr8	97792143	0	0	NA	NA
ENSG00000270861.1	chr8_97792463_C_T_b38	chr8	97792463	0	0	NA	NA
ENSG00000270861.1	chr8_97797385_A_G_b38	chr8	97797385	0	0	NA	NA
ENSG00000270861.1	chr8_97797597_A_G_b38	chr8	97797597	0	0	NA	NA
ENSG00000270861.1	chr8_97797691_A_AT_b38	chr8	97797691	0	0	NA	NA
ENSG00000270861.1	chr8_97797966_A_G_b38	chr8	97797966	0	0	NA	NA
ENSG00000270861.1	chr8_97798906_C_G_b38	chr8	97798906	0	0	NA	NA
ENSG00000270861.1	chr8_97799355_C_T_b38	chr8	97799355	0	0	NA	NA
ENSG00000270861.1	chr8_97799469_G_A_b38	chr8	97799469	0	0	NA	NA
ENSG00000270861.1	chr8_97804109_G_A_b38	chr8	97804109	0	0	NA	NA
ENSG00000270861.1	chr8_97804180_G_T_b38	chr8	97804180	0	0	NA	NA
ENSG00000270861.1	chr8_97804272_C_A_b38	chr8	97804272	0	0	NA	NA
ENSG00000270861.1	chr8_97805035_G_A_b38	chr8	97805035	0	0	NA	NA
ENSG00000270861.1	chr8_97805204_C_G_b38	chr8	97805204	0	0	NA	NA
ENSG00000270861.1	chr8_97805677_T_TA_b38	chr8	97805677	0	0	NA	NA
ENSG00000270861.1	chr8_97805971_G_A_b38	chr8	97805971	0	0	NA	NA
ENSG00000270861.1	chr8_97806131_A_G_b38	chr8	97806131	0	0	NA	NA
ENSG00000270861.1	chr8_97811598_A_G_b38	chr8	97811598	0	0	NA	NA
ENSG00000270861.1	chr8_97811621_T_C_b38	chr8	97811621	0	0	NA	NA
ENSG00000270861.1	chr8_97811622_G_T_b38	chr8	97811622	0	0	NA	NA
ENSG00000270861.1	chr8_97811949_G_A_b38	chr8	97811949	0	0	NA	NA
ENSG00000270861.1	chr8_97812011_T_G_b38	chr8	97812011	0	0	NA	NA
ENSG00000270861.1	chr8_97812043_C_T_b38	chr8	97812043	0	0	NA	NA
ENSG00000270861.1	chr8_97812405_C_G_b38	chr8	97812405	0	0	NA	NA
ENSG00000270861.1	chr8_97812544_C_T_b38	chr8	97812544	0	0	NA	NA
ENSG00000270861.1	chr8_97812652_T_C_b38	chr8	97812652	0	0	NA	NA
ENSG00000270861.1	chr8_97817484_A_G_b38	chr8	97817484	0	0	NA	NA
ENSG00000270861.1	chr8_97817686_A_G_b38	chr8	97817686	0	0	NA	NA
ENSG00000270861.1	chr8_97817923_T_C_b38	chr8	97817923	0	0	NA	NA
ENSG00000270861.1	chr8_97818358_G_GA_b38	chr8	97818358	0	0	NA	NA
ENSG00000270861.1	chr8_97818520_T_C_b38	chr8	97818520	0	0	NA	NA
ENSG00000270861.1	chr8_97818690_T_C_b38	chr8	97818690	0	0	NA	NA
ENSG00000270861.1	chr8_97818957_C_A_b38	chr8	97818957	0	0	NA	NA
ENSG00000270861.1	chr8_97819349_G_A_b38	chr8	97819349	0	0	NA	NA
ENSG00000270861.1	chr8_97821171_A_AC_b38	chr8	97821171	0	0	NA	NA
ENSG00000270861.1	chr8_97821267_CAG_C_b38	chr8	97821267	0	0	NA	NA
ENSG00000270861.1	chr8_97821449_T_C_b38	chr8	97821449	0	0	NA	NA
ENSG00000270861.1	chr8_97821545_A_G_b38	chr8	97821545	0	0	NA	NA
ENSG00000270861.1	chr8_97821601_T_C_b38	chr8	97821601	0	0	NA	NA
ENSG00000270861.1	chr8_97821898_T_C_b38	chr8	97821898	0	0	NA	NA
ENSG00000270861.1	chr8_97822047_G_C_b38	chr8	97822047	0	0	NA	NA
ENSG00000270861.1	chr8_97823130_A_C_b38	chr8	97823130	0	0	NA	NA
ENSG00000270861.1	chr8_97837699_C_T_b38	chr8	97837699	0	0	NA	NA
ENSG00000270861.1	chr8_97837799_C_CT_b38	chr8	97837799	0	0	NA	NA
ENSG00000270861.1	chr8_97838102_T_C_b38	chr8	97838102	0	0	NA	NA
ENSG00000270861.1	chr8_97838268_A_T_b38	chr8	97838268	0	0	NA	NA
ENSG00000270861.1	chr8_97838519_G_A_b38	chr8	97838519	0	0	NA	NA
ENSG00000270861.1	chr8_97849128_C_G_b38	chr8	97849128	0	0	NA	NA
ENSG00000270861.1	chr8_97850322_T_C_b38	chr8	97850322	0	0	NA	NA
ENSG00000253639.1	chr8_97789375_G_GT_b38	chr8	97789375	0	0	NA	NA
ENSG00000253639.1	chr8_97791501_C_T_b38	chr8	97791501	0	0	NA	NA
ENSG00000253639.1	chr8_97792143_G_C_b38	chr8	97792143	0	0	NA	NA
ENSG00000253639.1	chr8_97792463_C_T_b38	chr8	97792463	0	0	NA	NA
ENSG00000253639.1	chr8_97797385_A_G_b38	chr8	97797385	0	0	NA	NA
ENSG00000253639.1	chr8_97797597_A_G_b38	chr8	97797597	0	0	NA	NA
ENSG00000253639.1	chr8_97797691_A_AT_b38	chr8	97797691	0	0	NA	NA
ENSG00000253639.1	chr8_97797966_A_G_b38	chr8	97797966	0	0	NA	NA
ENSG00000253639.1	chr8_97798906_C_G_b38	chr8	97798906	0	0	NA	NA
ENSG00000253639.1	chr8_97799355_C_T_b38	chr8	97799355	0	0	NA	NA
ENSG00000253639.1	chr8_97799469_G_A_b38	chr8	97799469	0	0	NA	NA
ENSG00000253639.1	chr8_97804109_G_A_b38	chr8	97804109	0	0	NA	NA
ENSG00000253639.1	chr8_97804180_G_T_b38	chr8	97804180	0	0	NA	NA
ENSG00000253639.1	chr8_97804272_C_A_b38	chr8	97804272	0	0	NA	NA
ENSG00000253639.1	chr8_97805035_G_A_b38	chr8	97805035	0	0	NA	NA
ENSG00000253639.1	chr8_97805204_C_G_b38	chr8	97805204	0	0	NA	NA
ENSG00000253639.1	chr8_97805677_T_TA_b38	chr8	97805677	0	0	NA	NA
ENSG00000253639.1	chr8_97805971_G_A_b38	chr8	97805971	0	0	NA	NA
ENSG00000253639.1	chr8_97806131_A_G_b38	chr8	97806131	0	0	NA	NA
ENSG00000253639.1	chr8_97811598_A_G_b38	chr8	97811598	0	0	NA	NA
ENSG00000253639.1	chr8_97811621_T_C_b38	chr8	97811621	0	0	NA	NA
ENSG00000253639.1	chr8_97811622_G_T_b38	chr8	97811622	0	0	NA	NA
ENSG00000253639.1	chr8_97811949_G_A_b38	chr8	97811949	0	0	NA	NA
ENSG00000253639.1	chr8_97812011_T_G_b38	chr8	97812011	0	0	NA	NA
ENSG00000253639.1	chr8_97812043_C_T_b38	chr8	97812043	0	0	NA	NA
ENSG00000253639.1	chr8_97812405_C_G_b38	chr8	97812405	0	0	NA	NA
ENSG00000253639.1	chr8_97812544_C_T_b38	chr8	97812544	0	0	NA	NA
ENSG00000253639.1	chr8_97812652_T_C_b38	chr8	97812652	0	0	NA	NA
ENSG00000253639.1	chr8_97817484_A_G_b38	chr8	97817484	0	0	NA	NA
ENSG00000253639.1	chr8_97817686_A_G_b38	chr8	97817686	0	0	NA	NA
ENSG00000253639.1	chr8_97817923_T_C_b38	chr8	97817923	0	0	NA	NA
ENSG00000253639.1	chr8_97818358_G_GA_b38	chr8	97818358	0	0	NA	NA
ENSG00000253639.1	chr8_97818520_T_C_b38	chr8	97818520	0	0	NA	NA
ENSG00000253639.1	chr8_97818690_T_C_b38	chr8	97818690	0	0	NA	NA
ENSG00000253639.1	chr8_97818957_C_A_b38	chr8	97818957	0	0	NA	NA
ENSG00000253639.1	chr8_97819349_G_A_b38	chr8	97819349	0	0	NA	NA
ENSG00000253639.1	chr8_97821171_A_AC_b38	chr8	97821171	0	0	NA	NA
ENSG00000253639.1	chr8_97821267_CAG_C_b38	chr8	97821267	0	0	NA	NA
ENSG00000253639.1	chr8_97821449_T_C_b38	chr8	97821449	0	0	NA	NA
ENSG00000253639.1	chr8_97821545_A_G_b38	chr8	97821545	0	0	NA	NA
ENSG00000253639.1	chr8_97821601_T_C_b38	chr8	97821601	0	0	NA	NA
ENSG00000253639.1	chr8_97821898_T_C_b38	chr8	97821898	0	0	NA	NA
ENSG00000253639.1	chr8_97822047_G_C_b38	chr8	97822047	0	0	NA	NA
ENSG00000253639.1	chr8_97823130_A_C_b38	chr8	97823130	0	0	NA	NA
ENSG00000253639.1	chr8_97837699_C_T_b38	chr8	97837699	0	0	NA	NA
ENSG00000253639.1	chr8_97837799_C_CT_b38	chr8	97837799	0	0	NA	NA
ENSG00000253639.1	chr8_97838102_T_C_b38	chr8	97838102	0	0	NA	NA
ENSG00000253639.1	chr8_97838268_A_T_b38	chr8	97838268	0	0	NA	NA
ENSG00000253639.1	chr8_97838519_G_A_b38	chr8	97838519	0	0	NA	NA
ENSG00000253639.1	chr8_97849128_C_G_b38	chr8	97849128	0	0	NA	NA
ENSG00000253639.1	chr8_97850322_T_C_b38	chr8	97850322	0	0	NA	NA
ENSG00000243504.1	chr8_97789375_G_GT_b38	chr8	97789375	0	0	NA	NA
ENSG00000243504.1	chr8_97791501_C_T_b38	chr8	97791501	0	0	NA	NA
ENSG00000243504.1	chr8_97792143_G_C_b38	chr8	97792143	0	0	NA	NA
ENSG00000243504.1	chr8_97792463_C_T_b38	chr8	97792463	0	0	NA	NA
ENSG00000243504.1	chr8_97797385_A_G_b38	chr8	97797385	0	0	NA	NA
ENSG00000243504.1	chr8_97797597_A_G_b38	chr8	97797597	0	0	NA	NA
ENSG00000243504.1	chr8_97797691_A_AT_b38	chr8	97797691	0	0	NA	NA
ENSG00000243504.1	chr8_97797966_A_G_b38	chr8	97797966	0	0	NA	NA
ENSG00000243504.1	chr8_97798906_C_G_b38	chr8	97798906	0	0	NA	NA
ENSG00000243504.1	chr8_97799355_C_T_b38	chr8	97799355	0	0	NA	NA
ENSG00000243504.1	chr8_97799469_G_A_b38	chr8	97799469	0	0	NA	NA
ENSG00000243504.1	chr8_97804109_G_A_b38	chr8	97804109	0	0	NA	NA
ENSG00000243504.1	chr8_97804180_G_T_b38	chr8	97804180	0	0	NA	NA
ENSG00000243504.1	chr8_97804272_C_A_b38	chr8	97804272	0	0	NA	NA
ENSG00000243504.1	chr8_97805035_G_A_b38	chr8	97805035	0	0	NA	NA
ENSG00000243504.1	chr8_97805204_C_G_b38	chr8	97805204	0	0	NA	NA
ENSG00000243504.1	chr8_97805677_T_TA_b38	chr8	97805677	0	0	NA	NA
ENSG00000243504.1	chr8_97805971_G_A_b38	chr8	97805971	0	0	NA	NA
ENSG00000243504.1	chr8_97806131_A_G_b38	chr8	97806131	0	0	NA	NA
ENSG00000243504.1	chr8_97811598_A_G_b38	chr8	97811598	0	0	NA	NA
ENSG00000243504.1	chr8_97811621_T_C_b38	chr8	97811621	0	0	NA	NA
ENSG00000243504.1	chr8_97811622_G_T_b38	chr8	97811622	0	0	NA	NA
ENSG00000243504.1	chr8_97811949_G_A_b38	chr8	97811949	0	0	NA	NA
ENSG00000243504.1	chr8_97812011_T_G_b38	chr8	97812011	0	0	NA	NA
ENSG00000243504.1	chr8_97812043_C_T_b38	chr8	97812043	0	0	NA	NA
ENSG00000243504.1	chr8_97812405_C_G_b38	chr8	97812405	0	0	NA	NA
ENSG00000243504.1	chr8_97812544_C_T_b38	chr8	97812544	0	0	NA	NA
ENSG00000243504.1	chr8_97812652_T_C_b38	chr8	97812652	0	0	NA	NA
ENSG00000243504.1	chr8_97817484_A_G_b38	chr8	97817484	0	0	NA	NA
ENSG00000243504.1	chr8_97817686_A_G_b38	chr8	97817686	0	0	NA	NA
ENSG00000243504.1	chr8_97817923_T_C_b38	chr8	97817923	0	0	NA	NA
ENSG00000243504.1	chr8_97818358_G_GA_b38	chr8	97818358	0	0	NA	NA
ENSG00000243504.1	chr8_97818520_T_C_b38	chr8	97818520	0	0	NA	NA
ENSG00000243504.1	chr8_97818690_T_C_b38	chr8	97818690	0	0	NA	NA
ENSG00000243504.1	chr8_97818957_C_A_b38	chr8	97818957	0	0	NA	NA
ENSG00000243504.1	chr8_97819349_G_A_b38	chr8	97819349	0	0	NA	NA
ENSG00000243504.1	chr8_97821171_A_AC_b38	chr8	97821171	0	0	NA	NA
ENSG00000243504.1	chr8_97821267_CAG_C_b38	chr8	97821267	0	0	NA	NA
ENSG00000243504.1	chr8_97821449_T_C_b38	chr8	97821449	0	0	NA	NA
ENSG00000243504.1	chr8_97821545_A_G_b38	chr8	97821545	0	0	NA	NA
ENSG00000243504.1	chr8_97821601_T_C_b38	chr8	97821601	0	0	NA	NA
ENSG00000243504.1	chr8_97821898_T_C_b38	chr8	97821898	0	0	NA	NA
ENSG00000243504.1	chr8_97822047_G_C_b38	chr8	97822047	0	0	NA	NA
ENSG00000243504.1	chr8_97823130_A_C_b38	chr8	97823130	0	0	NA	NA
ENSG00000243504.1	chr8_97837699_C_T_b38	chr8	97837699	0	0	NA	NA
ENSG00000243504.1	chr8_97837799_C_CT_b38	chr8	97837799	0	0	NA	NA
ENSG00000243504.1	chr8_97838102_T_C_b38	chr8	97838102	0	0	NA	NA
ENSG00000243504.1	chr8_97838268_A_T_b38	chr8	97838268	0	0	NA	NA
ENSG00000243504.1	chr8_97838519_G_A_b38	chr8	97838519	0	0	NA	NA
ENSG00000243504.1	chr8_97849128_C_G_b38	chr8	97849128	0	0	NA	NA
ENSG00000243504.1	chr8_97850322_T_C_b38	chr8	97850322	0	0	NA	NA
ENSG00000132561.13	chr8_97789375_G_GT_b38	chr8	97789375	141	165	0.0495610103868115	-1.96373345806179
ENSG00000132561.13	chr8_97791501_C_T_b38	chr8	97791501	142	164	0.0495984052112058	-1.96341127114455
ENSG00000132561.13	chr8_97792143_G_C_b38	chr8	97792143	142	164	0.0495984052112058	-1.96341127114455
ENSG00000132561.13	chr8_97792463_C_T_b38	chr8	97792463	132	174	0.0645237447030955	-1.84854358906093
ENSG00000132561.13	chr8_97797385_A_G_b38	chr8	97797385	148	158	0.0289847768783001	-2.18369351158724
ENSG00000132561.13	chr8_97797597_A_G_b38	chr8	97797597	147	159	0.029764128582282	-2.17321514306432
ENSG00000132561.13	chr8_97797691_A_AT_b38	chr8	97797691	146	160	0.0239922027071285	-2.25725408350527
ENSG00000132561.13	chr8_97797966_A_G_b38	chr8	97797966	148	158	0.0289847768783001	-2.18369351158724
ENSG00000132561.13	chr8_97798906_C_G_b38	chr8	97798906	150	156	0.0372710987196227	-2.0827820033869
ENSG00000132561.13	chr8_97799355_C_T_b38	chr8	97799355	146	160	0.49419999208755	0.68364400179515
ENSG00000132561.13	chr8_97799469_G_A_b38	chr8	97799469	144	162	0.393638538108085	0.853037447256821
ENSG00000132561.13	chr8_97804109_G_A_b38	chr8	97804109	149	157	0.263508966004268	-1.11813587617167
ENSG00000132561.13	chr8_97804180_G_T_b38	chr8	97804180	149	157	0.263508966004268	-1.11813587617167
ENSG00000132561.13	chr8_97804272_C_A_b38	chr8	97804272	149	157	0.263508966004268	-1.11813587617167
ENSG00000132561.13	chr8_97805035_G_A_b38	chr8	97805035	149	157	0.263508966004268	-1.11813587617167
ENSG00000132561.13	chr8_97805204_C_G_b38	chr8	97805204	149	157	0.263508966004268	-1.11813587617167
ENSG00000132561.13	chr8_97805677_T_TA_b38	chr8	97805677	149	157	0.263508966004268	-1.11813587617167
ENSG00000132561.13	chr8_97805971_G_A_b38	chr8	97805971	149	157	0.263508966004268	-1.11813587617167
ENSG00000132561.13	chr8_97806131_A_G_b38	chr8	97806131	149	157	0.263508966004268	-1.11813587617167
ENSG00000132561.13	chr8_97811598_A_G_b38	chr8	97811598	148	158	0.21911183624596	-1.228893240239
ENSG00000132561.13	chr8_97811621_T_C_b38	chr8	97811621	148	158	0.21911183624596	-1.228893240239
ENSG00000132561.13	chr8_97811622_G_T_b38	chr8	97811622	148	158	0.21911183624596	-1.228893240239
ENSG00000132561.13	chr8_97811949_G_A_b38	chr8	97811949	148	158	0.21911183624596	-1.228893240239
ENSG00000132561.13	chr8_97812011_T_G_b38	chr8	97812011	150	156	0.179947687607113	-1.34091612070363
ENSG00000132561.13	chr8_97812043_C_T_b38	chr8	97812043	148	158	0.21911183624596	-1.228893240239
ENSG00000132561.13	chr8_97812405_C_G_b38	chr8	97812405	148	158	0.21911183624596	-1.228893240239
ENSG00000132561.13	chr8_97812544_C_T_b38	chr8	97812544	148	158	0.21911183624596	-1.228893240239
ENSG00000132561.13	chr8_97812652_T_C_b38	chr8	97812652	148	158	0.21911183624596	-1.228893240239
ENSG00000132561.13	chr8_97817484_A_G_b38	chr8	97817484	147	159	0.220217719628943	-1.22594939340969
ENSG00000132561.13	chr8_97817686_A_G_b38	chr8	97817686	150	156	0.179947687607113	-1.34091612070363
ENSG00000132561.13	chr8_97817923_T_C_b38	chr8	97817923	150	156	0.179947687607113	-1.34091612070363
ENSG00000132561.13	chr8_97818358_G_GA_b38	chr8	97818358	150	156	0.179947687607113	-1.34091612070363
ENSG00000132561.13	chr8_97818520_T_C_b38	chr8	97818520	150	156	0.179947687607113	-1.34091612070363
ENSG00000132561.13	chr8_97818690_T_C_b38	chr8	97818690	150	156	0.179947687607113	-1.34091612070363
ENSG00000132561.13	chr8_97818957_C_A_b38	chr8	97818957	150	156	0.179947687607113	-1.34091612070363
ENSG00000132561.13	chr8_97819349_G_A_b38	chr8	97819349	150	156	0.179947687607113	-1.34091612070363
ENSG00000132561.13	chr8_97821171_A_AC_b38	chr8	97821171	150	156	0.179947687607113	-1.34091612070363
ENSG00000132561.13	chr8_97821267_CAG_C_b38	chr8	97821267	148	158	0.21911183624596	-1.228893240239
ENSG00000132561.13	chr8_97821449_T_C_b38	chr8	97821449	134	172	0.180441679461033	-1.33939634252874
ENSG00000132561.13	chr8_97821545_A_G_b38	chr8	97821545	150	143	0.0817089524400255	-1.74085526164745
ENSG00000132561.13	chr8_97821601_T_C_b38	chr8	97821601	150	156	0.179947687607113	-1.34091612070363
ENSG00000132561.13	chr8_97821898_T_C_b38	chr8	97821898	152	154	0.192722894790904	-1.30256622528548
ENSG00000132561.13	chr8_97822047_G_C_b38	chr8	97822047	133	173	0.278180422856909	-1.08441593203451
ENSG00000132561.13	chr8_97823130_A_C_b38	chr8	97823130	154	152	0.422652620883655	0.801827721021468
ENSG00000132561.13	chr8_97837699_C_T_b38	chr8	97837699	138	168	0.146953863880228	-1.45037539769839
ENSG00000132561.13	chr8_97837799_C_CT_b38	chr8	97837799	155	151	0.455090192736845	0.746955881058912
ENSG00000132561.13	chr8_97838102_T_C_b38	chr8	97838102	136	170	0.210517890122976	-1.25214264701763
ENSG00000132561.13	chr8_97838268_A_T_b38	chr8	97838268	137	169	0.043068091026893	-2.02304904696152
ENSG00000132561.13	chr8_97838519_G_A_b38	chr8	97838519	147	159	0.604961952213221	0.517278225067378
ENSG00000132561.13	chr8_97849128_C_G_b38	chr8	97849128	150	156	0.281943348208802	-1.07596401974533
ENSG00000132561.13	chr8_97850322_T_C_b38	chr8	97850322	156	150	0.309693616604172	-1.01586512855234
ENSG00000156482.10	chr8_97789375_G_GT_b38	chr8	97789375	136	150	0.747904443537487	-0.321403747532693
ENSG00000156482.10	chr8_97791501_C_T_b38	chr8	97791501	137	149	0.743106949995266	-0.327741728028682
ENSG00000156482.10	chr8_97792143_G_C_b38	chr8	97792143	137	149	0.743106949995266	-0.327741728028682
ENSG00000156482.10	chr8_97792463_C_T_b38	chr8	97792463	126	160	0.689953255579627	-0.398918502280548
ENSG00000156482.10	chr8_97797385_A_G_b38	chr8	97797385	142	144	0.638028378833652	-0.470457237797338
ENSG00000156482.10	chr8_97797597_A_G_b38	chr8	97797597	142	144	0.633948224963375	-0.476177082633779
ENSG00000156482.10	chr8_97797691_A_AT_b38	chr8	97797691	140	146	0.466618068471773	-0.72799267795212
ENSG00000156482.10	chr8_97797966_A_G_b38	chr8	97797966	142	144	0.638028378833652	-0.470457237797338
ENSG00000156482.10	chr8_97798906_C_G_b38	chr8	97798906	144	142	0.569271611331854	-0.569124561225958
ENSG00000156482.10	chr8_97799355_C_T_b38	chr8	97799355	140	146	0.457475499836757	0.74301020863679
ENSG00000156482.10	chr8_97799469_G_A_b38	chr8	97799469	138	148	0.449542243844248	0.756178395968868
ENSG00000156482.10	chr8_97804109_G_A_b38	chr8	97804109	141	145	0.322716611085093	-0.988890720627033
ENSG00000156482.10	chr8_97804180_G_T_b38	chr8	97804180	141	145	0.322716611085093	-0.988890720627033
ENSG00000156482.10	chr8_97804272_C_A_b38	chr8	97804272	141	145	0.322716611085093	-0.988890720627033
ENSG00000156482.10	chr8_97805035_G_A_b38	chr8	97805035	141	145	0.322716611085093	-0.988890720627033
ENSG00000156482.10	chr8_97805204_C_G_b38	chr8	97805204	141	145	0.322716611085093	-0.988890720627033
ENSG00000156482.10	chr8_97805677_T_TA_b38	chr8	97805677	141	145	0.322716611085093	-0.988890720627033
ENSG00000156482.10	chr8_97805971_G_A_b38	chr8	97805971	141	145	0.322716611085093	-0.988890720627033
ENSG00000156482.10	chr8_97806131_A_G_b38	chr8	97806131	141	145	0.322716611085093	-0.988890720627033
ENSG00000156482.10	chr8_97811598_A_G_b38	chr8	97811598	140	146	0.245497274040797	-1.16135570628118
ENSG00000156482.10	chr8_97811621_T_C_b38	chr8	97811621	140	146	0.245497274040797	-1.16135570628118
ENSG00000156482.10	chr8_97811622_G_T_b38	chr8	97811622	140	146	0.245497274040797	-1.16135570628118
ENSG00000156482.10	chr8_97811949_G_A_b38	chr8	97811949	140	146	0.245497274040797	-1.16135570628118
ENSG00000156482.10	chr8_97812011_T_G_b38	chr8	97812011	141	145	0.196830387488353	-1.2906346715342
ENSG00000156482.10	chr8_97812043_C_T_b38	chr8	97812043	140	146	0.245497274040797	-1.16135570628118
ENSG00000156482.10	chr8_97812405_C_G_b38	chr8	97812405	140	146	0.245497274040797	-1.16135570628118
ENSG00000156482.10	chr8_97812544_C_T_b38	chr8	97812544	140	146	0.245497274040797	-1.16135570628118
ENSG00000156482.10	chr8_97812652_T_C_b38	chr8	97812652	140	146	0.245497274040797	-1.16135570628118
ENSG00000156482.10	chr8_97817484_A_G_b38	chr8	97817484	139	147	0.248042340330796	-1.15511743272031
ENSG00000156482.10	chr8_97817686_A_G_b38	chr8	97817686	141	145	0.196830387488353	-1.2906346715342
ENSG00000156482.10	chr8_97817923_T_C_b38	chr8	97817923	141	145	0.196830387488353	-1.2906346715342
ENSG00000156482.10	chr8_97818358_G_GA_b38	chr8	97818358	141	145	0.196830387488353	-1.2906346715342
ENSG00000156482.10	chr8_97818520_T_C_b38	chr8	97818520	141	145	0.196830387488353	-1.2906346715342
ENSG00000156482.10	chr8_97818690_T_C_b38	chr8	97818690	141	145	0.196830387488353	-1.2906346715342
ENSG00000156482.10	chr8_97818957_C_A_b38	chr8	97818957	141	145	0.196830387488353	-1.2906346715342
ENSG00000156482.10	chr8_97819349_G_A_b38	chr8	97819349	141	145	0.196830387488353	-1.2906346715342
ENSG00000156482.10	chr8_97821171_A_AC_b38	chr8	97821171	141	145	0.196830387488353	-1.2906346715342
ENSG00000156482.10	chr8_97821267_CAG_C_b38	chr8	97821267	140	146	0.245497274040797	-1.16135570628118
ENSG00000156482.10	chr8_97821449_T_C_b38	chr8	97821449	127	159	0.72442910396362	-0.352545630535278
ENSG00000156482.10	chr8_97821545_A_G_b38	chr8	97821545	141	135	0.139293078343416	-1.47842866224242
ENSG00000156482.10	chr8_97821601_T_C_b38	chr8	97821601	141	145	0.196830387488353	-1.2906346715342
ENSG00000156482.10	chr8_97821898_T_C_b38	chr8	97821898	143	143	0.179832541025223	-1.34127081743151
ENSG00000156482.10	chr8_97822047_G_C_b38	chr8	97822047	128	158	0.698383965601464	-0.387502863278569
ENSG00000156482.10	chr8_97823130_A_C_b38	chr8	97823130	147	139	0.524873529516861	0.635851020240466
ENSG00000156482.10	chr8_97837699_C_T_b38	chr8	97837699	132	154	0.52473933173894	-0.63605690667785
ENSG00000156482.10	chr8_97837799_C_CT_b38	chr8	97837799	149	137	0.349643796236853	0.93528043347923
ENSG00000156482.10	chr8_97838102_T_C_b38	chr8	97838102	131	155	0.569861743127345	-0.568255128171373
ENSG00000156482.10	chr8_97838268_A_T_b38	chr8	97838268	130	156	0.224736383177068	-1.21402969949291
ENSG00000156482.10	chr8_97838519_G_A_b38	chr8	97838519	139	147	0.124454536530481	1.53634194766763
ENSG00000156482.10	chr8_97849128_C_G_b38	chr8	97849128	144	142	0.735223156508676	-0.338185825954621
ENSG00000156482.10	chr8_97850322_T_C_b38	chr8	97850322	149	137	0.983443324014762	-0.0207522054865323
ENSG00000245970.2	chr8_97789375_G_GT_b38	chr8	97789375	69	65	0.204518444904304	-1.26878307025894
ENSG00000245970.2	chr8_97791501_C_T_b38	chr8	97791501	69	65	0.204518444904304	-1.26878307025894
ENSG00000245970.2	chr8_97792143_G_C_b38	chr8	97792143	69	65	0.204518444904304	-1.26878307025894
ENSG00000245970.2	chr8_97792463_C_T_b38	chr8	97792463	66	68	0.546490864251246	-0.603026794688182
ENSG00000245970.2	chr8_97797385_A_G_b38	chr8	97797385	69	65	0.24616598305846	-1.15971224492089
ENSG00000245970.2	chr8_97797597_A_G_b38	chr8	97797597	70	64	0.232569170418423	-1.19376688054216
ENSG00000245970.2	chr8_97797691_A_AT_b38	chr8	97797691	69	65	0.312220084609427	-1.01057458578519
ENSG00000245970.2	chr8_97797966_A_G_b38	chr8	97797966	69	65	0.24616598305846	-1.15971224492089
ENSG00000245970.2	chr8_97798906_C_G_b38	chr8	97798906	69	65	0.307975937419933	-1.01947832662911
ENSG00000245970.2	chr8_97799355_C_T_b38	chr8	97799355	64	70	0.155334512387318	-1.42093893616772
ENSG00000245970.2	chr8_97799469_G_A_b38	chr8	97799469	63	71	0.256576576777363	-1.13451979119746
ENSG00000245970.2	chr8_97804109_G_A_b38	chr8	97804109	67	67	0.345488643863157	-0.94337594274618
ENSG00000245970.2	chr8_97804180_G_T_b38	chr8	97804180	67	67	0.345488643863157	-0.94337594274618
ENSG00000245970.2	chr8_97804272_C_A_b38	chr8	97804272	67	67	0.345488643863157	-0.94337594274618
ENSG00000245970.2	chr8_97805035_G_A_b38	chr8	97805035	67	67	0.345488643863157	-0.94337594274618
ENSG00000245970.2	chr8_97805204_C_G_b38	chr8	97805204	67	67	0.345488643863157	-0.94337594274618
ENSG00000245970.2	chr8_97805677_T_TA_b38	chr8	97805677	67	67	0.345488643863157	-0.94337594274618
ENSG00000245970.2	chr8_97805971_G_A_b38	chr8	97805971	67	67	0.345488643863157	-0.94337594274618
ENSG00000245970.2	chr8_97806131_A_G_b38	chr8	97806131	67	67	0.345488643863157	-0.94337594274618
ENSG00000245970.2	chr8_97811598_A_G_b38	chr8	97811598	66	68	0.337529842287505	-0.959057374577884
ENSG00000245970.2	chr8_97811621_T_C_b38	chr8	97811621	66	68	0.337529842287505	-0.959057374577884
ENSG00000245970.2	chr8_97811622_G_T_b38	chr8	97811622	66	68	0.337529842287505	-0.959057374577884
ENSG00000245970.2	chr8_97811949_G_A_b38	chr8	97811949	66	68	0.337529842287505	-0.959057374577884
ENSG00000245970.2	chr8_97812011_T_G_b38	chr8	97812011	67	67	0.289566538726966	-1.05907299232826
ENSG00000245970.2	chr8_97812043_C_T_b38	chr8	97812043	66	68	0.337529842287505	-0.959057374577884
ENSG00000245970.2	chr8_97812405_C_G_b38	chr8	97812405	66	68	0.337529842287505	-0.959057374577884
ENSG00000245970.2	chr8_97812544_C_T_b38	chr8	97812544	66	68	0.337529842287505	-0.959057374577884
ENSG00000245970.2	chr8_97812652_T_C_b38	chr8	97812652	66	68	0.337529842287505	-0.959057374577884
ENSG00000245970.2	chr8_97817484_A_G_b38	chr8	97817484	66	68	0.337529842287505	-0.959057374577884
ENSG00000245970.2	chr8_97817686_A_G_b38	chr8	97817686	67	67	0.289566538726966	-1.05907299232826
ENSG00000245970.2	chr8_97817923_T_C_b38	chr8	97817923	67	67	0.289566538726966	-1.05907299232826
ENSG00000245970.2	chr8_97818358_G_GA_b38	chr8	97818358	67	67	0.289566538726966	-1.05907299232826
ENSG00000245970.2	chr8_97818520_T_C_b38	chr8	97818520	67	67	0.289566538726966	-1.05907299232826
ENSG00000245970.2	chr8_97818690_T_C_b38	chr8	97818690	67	67	0.289566538726966	-1.05907299232826
ENSG00000245970.2	chr8_97818957_C_A_b38	chr8	97818957	67	67	0.289566538726966	-1.05907299232826
ENSG00000245970.2	chr8_97819349_G_A_b38	chr8	97819349	67	67	0.289566538726966	-1.05907299232826
ENSG00000245970.2	chr8_97821171_A_AC_b38	chr8	97821171	67	67	0.289566538726966	-1.05907299232826
ENSG00000245970.2	chr8_97821267_CAG_C_b38	chr8	97821267	66	68	0.337529842287505	-0.959057374577884
ENSG00000245970.2	chr8_97821449_T_C_b38	chr8	97821449	61	73	0.562869237928211	-0.578584985868278
ENSG00000245970.2	chr8_97821545_A_G_b38	chr8	97821545	67	65	0.246700881937727	-1.15839989514289
ENSG00000245970.2	chr8_97821601_T_C_b38	chr8	97821601	67	67	0.289566538726966	-1.05907299232826
ENSG00000245970.2	chr8_97821898_T_C_b38	chr8	97821898	68	66	0.27166147020622	-1.09924441540945
ENSG00000245970.2	chr8_97822047_G_C_b38	chr8	97822047	61	73	0.562869237928211	-0.578584985868278
ENSG00000245970.2	chr8_97823130_A_C_b38	chr8	97823130	67	67	0.13545369752469	-1.49293692826105
ENSG00000245970.2	chr8_97837699_C_T_b38	chr8	97837699	64	70	0.701664565682159	-0.383074446741142
ENSG00000245970.2	chr8_97837799_C_CT_b38	chr8	97837799	68	66	0.186989202362085	-1.31953833671621
ENSG00000245970.2	chr8_97838102_T_C_b38	chr8	97838102	63	71	0.744861571209594	-0.325422179793377
ENSG00000245970.2	chr8_97838268_A_T_b38	chr8	97838268	64	70	0.683586900819925	-0.407573393916447
ENSG00000245970.2	chr8_97838519_G_A_b38	chr8	97838519	69	65	0.25164761854621	-1.14635663365501
ENSG00000245970.2	chr8_97849128_C_G_b38	chr8	97849128	75	59	0.0260618664663587	-2.22528865644882
ENSG00000245970.2	chr8_97850322_T_C_b38	chr8	97850322	74	60	0.0402182463517571	-2.0515003421042
ENSG00000252755.1	chr8_97789375_G_GT_b38	chr8	97789375	0	0	NA	NA
ENSG00000252755.1	chr8_97791501_C_T_b38	chr8	97791501	0	0	NA	NA
ENSG00000252755.1	chr8_97792143_G_C_b38	chr8	97792143	0	0	NA	NA
ENSG00000252755.1	chr8_97792463_C_T_b38	chr8	97792463	0	0	NA	NA
ENSG00000252755.1	chr8_97797385_A_G_b38	chr8	97797385	0	0	NA	NA
ENSG00000252755.1	chr8_97797597_A_G_b38	chr8	97797597	0	0	NA	NA
ENSG00000252755.1	chr8_97797691_A_AT_b38	chr8	97797691	0	0	NA	NA
ENSG00000252755.1	chr8_97797966_A_G_b38	chr8	97797966	0	0	NA	NA
ENSG00000252755.1	chr8_97798906_C_G_b38	chr8	97798906	0	0	NA	NA
ENSG00000252755.1	chr8_97799355_C_T_b38	chr8	97799355	0	0	NA	NA
ENSG00000252755.1	chr8_97799469_G_A_b38	chr8	97799469	0	0	NA	NA
ENSG00000252755.1	chr8_97804109_G_A_b38	chr8	97804109	0	0	NA	NA
ENSG00000252755.1	chr8_97804180_G_T_b38	chr8	97804180	0	0	NA	NA
ENSG00000252755.1	chr8_97804272_C_A_b38	chr8	97804272	0	0	NA	NA
ENSG00000252755.1	chr8_97805035_G_A_b38	chr8	97805035	0	0	NA	NA
ENSG00000252755.1	chr8_97805204_C_G_b38	chr8	97805204	0	0	NA	NA
ENSG00000252755.1	chr8_97805677_T_TA_b38	chr8	97805677	0	0	NA	NA
ENSG00000252755.1	chr8_97805971_G_A_b38	chr8	97805971	0	0	NA	NA
ENSG00000252755.1	chr8_97806131_A_G_b38	chr8	97806131	0	0	NA	NA
ENSG00000252755.1	chr8_97811598_A_G_b38	chr8	97811598	0	0	NA	NA
ENSG00000252755.1	chr8_97811621_T_C_b38	chr8	97811621	0	0	NA	NA
ENSG00000252755.1	chr8_97811622_G_T_b38	chr8	97811622	0	0	NA	NA
ENSG00000252755.1	chr8_97811949_G_A_b38	chr8	97811949	0	0	NA	NA
ENSG00000252755.1	chr8_97812011_T_G_b38	chr8	97812011	0	0	NA	NA
ENSG00000252755.1	chr8_97812043_C_T_b38	chr8	97812043	0	0	NA	NA
ENSG00000252755.1	chr8_97812405_C_G_b38	chr8	97812405	0	0	NA	NA
ENSG00000252755.1	chr8_97812544_C_T_b38	chr8	97812544	0	0	NA	NA
ENSG00000252755.1	chr8_97812652_T_C_b38	chr8	97812652	0	0	NA	NA
ENSG00000252755.1	chr8_97817484_A_G_b38	chr8	97817484	0	0	NA	NA
ENSG00000252755.1	chr8_97817686_A_G_b38	chr8	97817686	0	0	NA	NA
ENSG00000252755.1	chr8_97817923_T_C_b38	chr8	97817923	0	0	NA	NA
ENSG00000252755.1	chr8_97818358_G_GA_b38	chr8	97818358	0	0	NA	NA
ENSG00000252755.1	chr8_97818520_T_C_b38	chr8	97818520	0	0	NA	NA
ENSG00000252755.1	chr8_97818690_T_C_b38	chr8	97818690	0	0	NA	NA
ENSG00000252755.1	chr8_97818957_C_A_b38	chr8	97818957	0	0	NA	NA
ENSG00000252755.1	chr8_97819349_G_A_b38	chr8	97819349	0	0	NA	NA
ENSG00000252755.1	chr8_97821171_A_AC_b38	chr8	97821171	0	0	NA	NA
ENSG00000252755.1	chr8_97821267_CAG_C_b38	chr8	97821267	0	0	NA	NA
ENSG00000252755.1	chr8_97821449_T_C_b38	chr8	97821449	0	0	NA	NA
ENSG00000252755.1	chr8_97821545_A_G_b38	chr8	97821545	0	0	NA	NA
ENSG00000252755.1	chr8_97821601_T_C_b38	chr8	97821601	0	0	NA	NA
ENSG00000252755.1	chr8_97821898_T_C_b38	chr8	97821898	0	0	NA	NA
ENSG00000252755.1	chr8_97822047_G_C_b38	chr8	97822047	0	0	NA	NA
ENSG00000252755.1	chr8_97823130_A_C_b38	chr8	97823130	0	0	NA	NA
ENSG00000252755.1	chr8_97837699_C_T_b38	chr8	97837699	0	0	NA	NA
ENSG00000252755.1	chr8_97837799_C_CT_b38	chr8	97837799	0	0	NA	NA
ENSG00000252755.1	chr8_97838102_T_C_b38	chr8	97838102	0	0	NA	NA
ENSG00000252755.1	chr8_97838268_A_T_b38	chr8	97838268	0	0	NA	NA
ENSG00000252755.1	chr8_97838519_G_A_b38	chr8	97838519	0	0	NA	NA
ENSG00000252755.1	chr8_97849128_C_G_b38	chr8	97849128	0	0	NA	NA
ENSG00000252755.1	chr8_97850322_T_C_b38	chr8	97850322	0	0	NA	NA
ENSG00000177459.10	chr8_97789375_G_GT_b38	chr8	97789375	12	6	0.925380373041701	0.0936585811581694
ENSG00000177459.10	chr8_97791501_C_T_b38	chr8	97791501	12	6	0.925380373041701	0.0936585811581694
ENSG00000177459.10	chr8_97792143_G_C_b38	chr8	97792143	12	6	0.925380373041701	0.0936585811581694
ENSG00000177459.10	chr8_97792463_C_T_b38	chr8	97792463	11	7	0.415014989725765	-0.815100143133107
ENSG00000177459.10	chr8_97797385_A_G_b38	chr8	97797385	13	5	0.300662129328781	1.0350145219893
ENSG00000177459.10	chr8_97797597_A_G_b38	chr8	97797597	13	5	0.300662129328781	1.0350145219893
ENSG00000177459.10	chr8_97797691_A_AT_b38	chr8	97797691	12	6	0.707932441791887	0.374634324632678
ENSG00000177459.10	chr8_97797966_A_G_b38	chr8	97797966	13	5	0.300662129328781	1.0350145219893
ENSG00000177459.10	chr8_97798906_C_G_b38	chr8	97798906	12	6	0.925380373041701	0.0936585811581694
ENSG00000177459.10	chr8_97799355_C_T_b38	chr8	97799355	12	6	0.399269143171066	0.842927230423525
ENSG00000177459.10	chr8_97799469_G_A_b38	chr8	97799469	12	6	0.399269143171066	0.842927230423525
ENSG00000177459.10	chr8_97804109_G_A_b38	chr8	97804109	9	9	0.401541987615845	-0.838870492807861
ENSG00000177459.10	chr8_97804180_G_T_b38	chr8	97804180	9	9	0.401541987615845	-0.838870492807861
ENSG00000177459.10	chr8_97804272_C_A_b38	chr8	97804272	9	9	0.401541987615845	-0.838870492807861
ENSG00000177459.10	chr8_97805035_G_A_b38	chr8	97805035	9	9	0.401541987615845	-0.838870492807861
ENSG00000177459.10	chr8_97805204_C_G_b38	chr8	97805204	9	9	0.401541987615845	-0.838870492807861
ENSG00000177459.10	chr8_97805677_T_TA_b38	chr8	97805677	9	9	0.401541987615845	-0.838870492807861
ENSG00000177459.10	chr8_97805971_G_A_b38	chr8	97805971	9	9	0.401541987615845	-0.838870492807861
ENSG00000177459.10	chr8_97806131_A_G_b38	chr8	97806131	9	9	0.401541987615845	-0.838870492807861
ENSG00000177459.10	chr8_97811598_A_G_b38	chr8	97811598	8	10	0.789810270860482	-0.266556994991592
ENSG00000177459.10	chr8_97811621_T_C_b38	chr8	97811621	8	10	0.789810270860482	-0.266556994991592
ENSG00000177459.10	chr8_97811622_G_T_b38	chr8	97811622	8	10	0.789810270860482	-0.266556994991592
ENSG00000177459.10	chr8_97811949_G_A_b38	chr8	97811949	8	10	0.789810270860482	-0.266556994991592
ENSG00000177459.10	chr8_97812011_T_G_b38	chr8	97812011	8	10	0.789810270860482	-0.266556994991592
ENSG00000177459.10	chr8_97812043_C_T_b38	chr8	97812043	8	10	0.789810270860482	-0.266556994991592
ENSG00000177459.10	chr8_97812405_C_G_b38	chr8	97812405	8	10	0.789810270860482	-0.266556994991592
ENSG00000177459.10	chr8_97812544_C_T_b38	chr8	97812544	8	10	0.789810270860482	-0.266556994991592
ENSG00000177459.10	chr8_97812652_T_C_b38	chr8	97812652	8	10	0.789810270860482	-0.266556994991592
ENSG00000177459.10	chr8_97817484_A_G_b38	chr8	97817484	8	10	0.789810270860482	-0.266556994991592
ENSG00000177459.10	chr8_97817686_A_G_b38	chr8	97817686	8	10	0.789810270860482	-0.266556994991592
ENSG00000177459.10	chr8_97817923_T_C_b38	chr8	97817923	8	10	0.789810270860482	-0.266556994991592
ENSG00000177459.10	chr8_97818358_G_GA_b38	chr8	97818358	8	10	0.789810270860482	-0.266556994991592
ENSG00000177459.10	chr8_97818520_T_C_b38	chr8	97818520	8	10	0.789810270860482	-0.266556994991592
ENSG00000177459.10	chr8_97818690_T_C_b38	chr8	97818690	8	10	0.789810270860482	-0.266556994991592
ENSG00000177459.10	chr8_97818957_C_A_b38	chr8	97818957	8	10	0.789810270860482	-0.266556994991592
ENSG00000177459.10	chr8_97819349_G_A_b38	chr8	97819349	8	10	0.789810270860482	-0.266556994991592
ENSG00000177459.10	chr8_97821171_A_AC_b38	chr8	97821171	8	10	0.789810270860482	-0.266556994991592
ENSG00000177459.10	chr8_97821267_CAG_C_b38	chr8	97821267	8	10	0.789810270860482	-0.266556994991592
ENSG00000177459.10	chr8_97821449_T_C_b38	chr8	97821449	9	9	0.627206926372012	-0.485661864257183
ENSG00000177459.10	chr8_97821545_A_G_b38	chr8	97821545	8	8	0.833634883024682	-0.210042012604201
ENSG00000177459.10	chr8_97821601_T_C_b38	chr8	97821601	8	10	0.789810270860482	-0.266556994991592
ENSG00000177459.10	chr8_97821898_T_C_b38	chr8	97821898	8	10	0.789810270860482	-0.266556994991592
ENSG00000177459.10	chr8_97822047_G_C_b38	chr8	97822047	9	9	0.627206926372012	-0.485661864257183
ENSG00000177459.10	chr8_97823130_A_C_b38	chr8	97823130	11	7	0.204821679577382	1.26793355598483
ENSG00000177459.10	chr8_97837699_C_T_b38	chr8	97837699	9	9	0.627206926372012	-0.485661864257183
ENSG00000177459.10	chr8_97837799_C_CT_b38	chr8	97837799	11	7	0.204821679577382	1.26793355598483
ENSG00000177459.10	chr8_97838102_T_C_b38	chr8	97838102	9	9	0.627206926372012	-0.485661864257183
ENSG00000177459.10	chr8_97838268_A_T_b38	chr8	97838268	9	9	0.627206926372012	-0.485661864257183
ENSG00000177459.10	chr8_97838519_G_A_b38	chr8	97838519	10	8	0.30687471057475	1.02180181413443
ENSG00000177459.10	chr8_97849128_C_G_b38	chr8	97849128	7	11	0.820877335437169	0.226416706425863
ENSG00000177459.10	chr8_97850322_T_C_b38	chr8	97850322	9	9	0.507800648275273	-0.662266178532522
ENSG00000132541.10	chr8_97789375_G_GT_b38	chr8	97789375	66	83	0.892087472760758	-0.135663286115691
ENSG00000132541.10	chr8_97791501_C_T_b38	chr8	97791501	68	81	0.931665716594859	0.0857492925712544
ENSG00000132541.10	chr8_97792143_G_C_b38	chr8	97792143	68	81	0.931665716594859	0.0857492925712544
ENSG00000132541.10	chr8_97792463_C_T_b38	chr8	97792463	63	86	1	0
ENSG00000132541.10	chr8_97797385_A_G_b38	chr8	97797385	69	80	0.752021028539598	0.315975599865156
ENSG00000132541.10	chr8_97797597_A_G_b38	chr8	97797597	69	80	0.752021028539598	0.315975599865156
ENSG00000132541.10	chr8_97797691_A_AT_b38	chr8	97797691	68	81	0.830999022152149	0.213420461510678
ENSG00000132541.10	chr8_97797966_A_G_b38	chr8	97797966	69	80	0.752021028539598	0.315975599865156
ENSG00000132541.10	chr8_97798906_C_G_b38	chr8	97798906	68	81	0.925608469492203	-0.0933714519109215
ENSG00000132541.10	chr8_97799355_C_T_b38	chr8	97799355	71	78	0.841841128385711	0.199539013691138
ENSG00000132541.10	chr8_97799469_G_A_b38	chr8	97799469	71	78	0.844815028191724	0.195738270573211
ENSG00000132541.10	chr8_97804109_G_A_b38	chr8	97804109	70	79	0.273339027359831	-1.09540549602571
ENSG00000132541.10	chr8_97804180_G_T_b38	chr8	97804180	70	79	0.273339027359831	-1.09540549602571
ENSG00000132541.10	chr8_97804272_C_A_b38	chr8	97804272	70	79	0.273339027359831	-1.09540549602571
ENSG00000132541.10	chr8_97805035_G_A_b38	chr8	97805035	70	79	0.273339027359831	-1.09540549602571
ENSG00000132541.10	chr8_97805204_C_G_b38	chr8	97805204	70	79	0.273339027359831	-1.09540549602571
ENSG00000132541.10	chr8_97805677_T_TA_b38	chr8	97805677	70	79	0.273339027359831	-1.09540549602571
ENSG00000132541.10	chr8_97805971_G_A_b38	chr8	97805971	70	79	0.273339027359831	-1.09540549602571
ENSG00000132541.10	chr8_97806131_A_G_b38	chr8	97806131	70	79	0.273339027359831	-1.09540549602571
ENSG00000132541.10	chr8_97811598_A_G_b38	chr8	97811598	69	80	0.402297144832081	-0.837525686389569
ENSG00000132541.10	chr8_97811621_T_C_b38	chr8	97811621	69	80	0.402297144832081	-0.837525686389569
ENSG00000132541.10	chr8_97811622_G_T_b38	chr8	97811622	69	80	0.402297144832081	-0.837525686389569
ENSG00000132541.10	chr8_97811949_G_A_b38	chr8	97811949	69	80	0.402297144832081	-0.837525686389569
ENSG00000132541.10	chr8_97812011_T_G_b38	chr8	97812011	69	80	0.402297144832081	-0.837525686389569
ENSG00000132541.10	chr8_97812043_C_T_b38	chr8	97812043	69	80	0.402297144832081	-0.837525686389569
ENSG00000132541.10	chr8_97812405_C_G_b38	chr8	97812405	69	80	0.402297144832081	-0.837525686389569
ENSG00000132541.10	chr8_97812544_C_T_b38	chr8	97812544	69	80	0.402297144832081	-0.837525686389569
ENSG00000132541.10	chr8_97812652_T_C_b38	chr8	97812652	69	80	0.402297144832081	-0.837525686389569
ENSG00000132541.10	chr8_97817484_A_G_b38	chr8	97817484	68	81	0.409315530174698	-0.825098748518959
ENSG00000132541.10	chr8_97817686_A_G_b38	chr8	97817686	69	80	0.402297144832081	-0.837525686389569
ENSG00000132541.10	chr8_97817923_T_C_b38	chr8	97817923	69	80	0.402297144832081	-0.837525686389569
ENSG00000132541.10	chr8_97818358_G_GA_b38	chr8	97818358	69	80	0.402297144832081	-0.837525686389569
ENSG00000132541.10	chr8_97818520_T_C_b38	chr8	97818520	69	80	0.402297144832081	-0.837525686389569
ENSG00000132541.10	chr8_97818690_T_C_b38	chr8	97818690	69	80	0.402297144832081	-0.837525686389569
ENSG00000132541.10	chr8_97818957_C_A_b38	chr8	97818957	69	80	0.402297144832081	-0.837525686389569
ENSG00000132541.10	chr8_97819349_G_A_b38	chr8	97819349	69	80	0.402297144832081	-0.837525686389569
ENSG00000132541.10	chr8_97821171_A_AC_b38	chr8	97821171	69	80	0.402297144832081	-0.837525686389569
ENSG00000132541.10	chr8_97821267_CAG_C_b38	chr8	97821267	69	80	0.402297144832081	-0.837525686389569
ENSG00000132541.10	chr8_97821449_T_C_b38	chr8	97821449	61	88	0.433232121939389	-0.783672808029416
ENSG00000132541.10	chr8_97821545_A_G_b38	chr8	97821545	69	73	0.39930539955982	-0.842862408569605
ENSG00000132541.10	chr8_97821601_T_C_b38	chr8	97821601	69	80	0.402297144832081	-0.837525686389569
ENSG00000132541.10	chr8_97821898_T_C_b38	chr8	97821898	71	78	0.412752101060206	-0.819060141913146
ENSG00000132541.10	chr8_97822047_G_C_b38	chr8	97822047	61	88	0.600910268440759	-0.523091948216679
ENSG00000132541.10	chr8_97823130_A_C_b38	chr8	97823130	78	71	0.343952234753336	-0.946385036363682
ENSG00000132541.10	chr8_97837699_C_T_b38	chr8	97837699	65	84	0.572346025673636	-0.564599764233828
ENSG00000132541.10	chr8_97837799_C_CT_b38	chr8	97837799	74	75	0.543544939225838	-0.607461117281599
ENSG00000132541.10	chr8_97838102_T_C_b38	chr8	97838102	64	85	0.461556427531908	-0.736286389293476
ENSG00000132541.10	chr8_97838268_A_T_b38	chr8	97838268	64	85	0.963295983419093	0.0460178993308422
ENSG00000132541.10	chr8_97838519_G_A_b38	chr8	97838519	71	78	0.894172810988484	0.133026009127425
ENSG00000132541.10	chr8_97849128_C_G_b38	chr8	97849128	74	75	0.392970807628956	-0.854242196177249
ENSG00000132541.10	chr8_97850322_T_C_b38	chr8	97850322	75	74	0.249987603519127	-1.15037949085203
ENSG00000104356.10	chr8_97789375_G_GT_b38	chr8	97789375	11	3	0.102080961132485	-1.6348477827392
ENSG00000104356.10	chr8_97791501_C_T_b38	chr8	97791501	11	3	0.102080961132485	-1.6348477827392
ENSG00000104356.10	chr8_97792143_G_C_b38	chr8	97792143	11	3	0.102080961132485	-1.6348477827392
ENSG00000104356.10	chr8_97792463_C_T_b38	chr8	97792463	9	5	0.0278068950269972	-2.2
ENSG00000104356.10	chr8_97797385_A_G_b38	chr8	97797385	10	4	0.257899035292339	-1.13137084989848
ENSG00000104356.10	chr8_97797597_A_G_b38	chr8	97797597	10	4	0.257899035292339	-1.13137084989848
ENSG00000104356.10	chr8_97797691_A_AT_b38	chr8	97797691	10	4	0.257899035292339	-1.13137084989848
ENSG00000104356.10	chr8_97797966_A_G_b38	chr8	97797966	10	4	0.257899035292339	-1.13137084989848
ENSG00000104356.10	chr8_97798906_C_G_b38	chr8	97798906	11	3	0.102080961132485	-1.6348477827392
ENSG00000104356.10	chr8_97799355_C_T_b38	chr8	97799355	11	3	0.815334594355228	-0.233549683248457
ENSG00000104356.10	chr8_97799469_G_A_b38	chr8	97799469	11	3	0.815334594355228	-0.233549683248457
ENSG00000104356.10	chr8_97804109_G_A_b38	chr8	97804109	11	3	0.139100765440064	-1.47914799390689
ENSG00000104356.10	chr8_97804180_G_T_b38	chr8	97804180	11	3	0.139100765440064	-1.47914799390689
ENSG00000104356.10	chr8_97804272_C_A_b38	chr8	97804272	11	3	0.139100765440064	-1.47914799390689
ENSG00000104356.10	chr8_97805035_G_A_b38	chr8	97805035	11	3	0.139100765440064	-1.47914799390689
ENSG00000104356.10	chr8_97805204_C_G_b38	chr8	97805204	11	3	0.139100765440064	-1.47914799390689
ENSG00000104356.10	chr8_97805677_T_TA_b38	chr8	97805677	11	3	0.139100765440064	-1.47914799390689
ENSG00000104356.10	chr8_97805971_G_A_b38	chr8	97805971	11	3	0.139100765440064	-1.47914799390689
ENSG00000104356.10	chr8_97806131_A_G_b38	chr8	97806131	11	3	0.139100765440064	-1.47914799390689
ENSG00000104356.10	chr8_97811598_A_G_b38	chr8	97811598	11	3	0.139100765440064	-1.47914799390689
ENSG00000104356.10	chr8_97811621_T_C_b38	chr8	97811621	11	3	0.139100765440064	-1.47914799390689
ENSG00000104356.10	chr8_97811622_G_T_b38	chr8	97811622	11	3	0.139100765440064	-1.47914799390689
ENSG00000104356.10	chr8_97811949_G_A_b38	chr8	97811949	11	3	0.139100765440064	-1.47914799390689
ENSG00000104356.10	chr8_97812011_T_G_b38	chr8	97812011	11	3	0.139100765440064	-1.47914799390689
ENSG00000104356.10	chr8_97812043_C_T_b38	chr8	97812043	11	3	0.139100765440064	-1.47914799390689
ENSG00000104356.10	chr8_97812405_C_G_b38	chr8	97812405	11	3	0.139100765440064	-1.47914799390689
ENSG00000104356.10	chr8_97812544_C_T_b38	chr8	97812544	11	3	0.139100765440064	-1.47914799390689
ENSG00000104356.10	chr8_97812652_T_C_b38	chr8	97812652	11	3	0.139100765440064	-1.47914799390689
ENSG00000104356.10	chr8_97817484_A_G_b38	chr8	97817484	11	3	0.139100765440064	-1.47914799390689
ENSG00000104356.10	chr8_97817686_A_G_b38	chr8	97817686	11	3	0.139100765440064	-1.47914799390689
ENSG00000104356.10	chr8_97817923_T_C_b38	chr8	97817923	11	3	0.139100765440064	-1.47914799390689
ENSG00000104356.10	chr8_97818358_G_GA_b38	chr8	97818358	11	3	0.139100765440064	-1.47914799390689
ENSG00000104356.10	chr8_97818520_T_C_b38	chr8	97818520	11	3	0.139100765440064	-1.47914799390689
ENSG00000104356.10	chr8_97818690_T_C_b38	chr8	97818690	11	3	0.139100765440064	-1.47914799390689
ENSG00000104356.10	chr8_97818957_C_A_b38	chr8	97818957	11	3	0.139100765440064	-1.47914799390689
ENSG00000104356.10	chr8_97819349_G_A_b38	chr8	97819349	11	3	0.139100765440064	-1.47914799390689
ENSG00000104356.10	chr8_97821171_A_AC_b38	chr8	97821171	11	3	0.139100765440064	-1.47914799390689
ENSG00000104356.10	chr8_97821267_CAG_C_b38	chr8	97821267	11	3	0.139100765440064	-1.47914799390689
ENSG00000104356.10	chr8_97821449_T_C_b38	chr8	97821449	10	4	0.0896860217703646	-1.69705627484771
ENSG00000104356.10	chr8_97821545_A_G_b38	chr8	97821545	11	3	0.139100765440064	-1.47914799390689
ENSG00000104356.10	chr8_97821601_T_C_b38	chr8	97821601	11	3	0.139100765440064	-1.47914799390689
ENSG00000104356.10	chr8_97821898_T_C_b38	chr8	97821898	11	3	0.139100765440064	-1.47914799390689
ENSG00000104356.10	chr8_97822047_G_C_b38	chr8	97822047	10	4	0.0896860217703646	-1.69705627484771
ENSG00000104356.10	chr8_97823130_A_C_b38	chr8	97823130	10	4	1	0
ENSG00000104356.10	chr8_97837699_C_T_b38	chr8	97837699	10	4	0.0896860217703646	-1.69705627484771
ENSG00000104356.10	chr8_97837799_C_CT_b38	chr8	97837799	10	4	1	0
ENSG00000104356.10	chr8_97838102_T_C_b38	chr8	97838102	10	4	0.0896860217703646	-1.69705627484771
ENSG00000104356.10	chr8_97838268_A_T_b38	chr8	97838268	9	5	0.386124674283814	-0.866666666666667
ENSG00000104356.10	chr8_97838519_G_A_b38	chr8	97838519	9	5	0.738882680363527	0.333333333333333
ENSG00000104356.10	chr8_97849128_C_G_b38	chr8	97849128	7	7	0.14171996321059	-1.46941609949986
ENSG00000104356.10	chr8_97850322_T_C_b38	chr8	97850322	8	6	0.196705602458947	-1.29099444873581
ENSG00000104361.9	chr8_97789375_G_GT_b38	chr8	97789375	117	131	0.978780141409202	0.026598284673416
ENSG00000104361.9	chr8_97791501_C_T_b38	chr8	97791501	118	130	0.955475064948764	0.0558327248324728
ENSG00000104361.9	chr8_97792143_G_C_b38	chr8	97792143	118	130	0.955475064948764	0.0558327248324728
ENSG00000104361.9	chr8_97792463_C_T_b38	chr8	97792463	106	142	0.383530035806759	0.871410534580678
ENSG00000104361.9	chr8_97797385_A_G_b38	chr8	97797385	120	128	0.857318782862938	0.179788282588785
ENSG00000104361.9	chr8_97797597_A_G_b38	chr8	97797597	121	127	0.847629647506294	0.192143696735195
ENSG00000104361.9	chr8_97797691_A_AT_b38	chr8	97797691	119	129	0.795192832633844	0.259573431438385
ENSG00000104361.9	chr8_97797966_A_G_b38	chr8	97797966	120	128	0.857318782862938	0.179788282588785
ENSG00000104361.9	chr8_97798906_C_G_b38	chr8	97798906	121	127	0.852487490352799	0.185945512969544
ENSG00000104361.9	chr8_97799355_C_T_b38	chr8	97799355	117	131	0.482557740827323	0.702194715378182
ENSG00000104361.9	chr8_97799469_G_A_b38	chr8	97799469	117	131	0.468300782462424	0.725246562095143
ENSG00000104361.9	chr8_97804109_G_A_b38	chr8	97804109	111	137	0.869905483599569	0.163778543229328
ENSG00000104361.9	chr8_97804180_G_T_b38	chr8	97804180	110	138	0.890170661803288	0.138088262843009
ENSG00000104361.9	chr8_97804272_C_A_b38	chr8	97804272	110	138	0.890170661803288	0.138088262843009
ENSG00000104361.9	chr8_97805035_G_A_b38	chr8	97805035	110	138	0.890170661803288	0.138088262843009
ENSG00000104361.9	chr8_97805204_C_G_b38	chr8	97805204	110	138	0.890170661803288	0.138088262843009
ENSG00000104361.9	chr8_97805677_T_TA_b38	chr8	97805677	110	138	0.890170661803288	0.138088262843009
ENSG00000104361.9	chr8_97805971_G_A_b38	chr8	97805971	110	138	0.890170661803288	0.138088262843009
ENSG00000104361.9	chr8_97806131_A_G_b38	chr8	97806131	110	138	0.890170661803288	0.138088262843009
ENSG00000104361.9	chr8_97811598_A_G_b38	chr8	97811598	109	139	0.97723480329403	-0.0285358151485871
ENSG00000104361.9	chr8_97811621_T_C_b38	chr8	97811621	109	139	0.97723480329403	-0.0285358151485871
ENSG00000104361.9	chr8_97811622_G_T_b38	chr8	97811622	109	139	0.97723480329403	-0.0285358151485871
ENSG00000104361.9	chr8_97811949_G_A_b38	chr8	97811949	109	139	0.97723480329403	-0.0285358151485871
ENSG00000104361.9	chr8_97812011_T_G_b38	chr8	97812011	110	138	0.930427157988404	-0.0873074177975157
ENSG00000104361.9	chr8_97812043_C_T_b38	chr8	97812043	109	139	0.97723480329403	-0.0285358151485871
ENSG00000104361.9	chr8_97812405_C_G_b38	chr8	97812405	109	139	0.97723480329403	-0.0285358151485871
ENSG00000104361.9	chr8_97812544_C_T_b38	chr8	97812544	109	139	0.97723480329403	-0.0285358151485871
ENSG00000104361.9	chr8_97812652_T_C_b38	chr8	97812652	109	139	0.97723480329403	-0.0285358151485871
ENSG00000104361.9	chr8_97817484_A_G_b38	chr8	97817484	109	139	0.97723480329403	-0.0285358151485871
ENSG00000104361.9	chr8_97817686_A_G_b38	chr8	97817686	110	138	0.930427157988404	-0.0873074177975157
ENSG00000104361.9	chr8_97817923_T_C_b38	chr8	97817923	110	138	0.930427157988404	-0.0873074177975157
ENSG00000104361.9	chr8_97818358_G_GA_b38	chr8	97818358	110	138	0.930427157988404	-0.0873074177975157
ENSG00000104361.9	chr8_97818520_T_C_b38	chr8	97818520	110	138	0.930427157988404	-0.0873074177975157
ENSG00000104361.9	chr8_97818690_T_C_b38	chr8	97818690	110	138	0.930427157988404	-0.0873074177975157
ENSG00000104361.9	chr8_97818957_C_A_b38	chr8	97818957	110	138	0.930427157988404	-0.0873074177975157
ENSG00000104361.9	chr8_97819349_G_A_b38	chr8	97819349	110	138	0.930427157988404	-0.0873074177975157
ENSG00000104361.9	chr8_97821171_A_AC_b38	chr8	97821171	110	138	0.930427157988404	-0.0873074177975157
ENSG00000104361.9	chr8_97821267_CAG_C_b38	chr8	97821267	109	139	0.97723480329403	-0.0285358151485871
ENSG00000104361.9	chr8_97821449_T_C_b38	chr8	97821449	101	147	0.893938366500052	0.133322458923217
ENSG00000104361.9	chr8_97821545_A_G_b38	chr8	97821545	110	126	0.877718730708984	0.153861766835353
ENSG00000104361.9	chr8_97821601_T_C_b38	chr8	97821601	110	138	0.930427157988404	-0.0873074177975157
ENSG00000104361.9	chr8_97821898_T_C_b38	chr8	97821898	113	135	0.94119972957191	0.0737620435532914
ENSG00000104361.9	chr8_97822047_G_C_b38	chr8	97822047	100	148	0.945330700300556	0.0685715061015827
ENSG00000104361.9	chr8_97823130_A_C_b38	chr8	97823130	120	128	0.713871290870535	0.366661817693385
ENSG00000104361.9	chr8_97837699_C_T_b38	chr8	97837699	107	141	0.653072652080713	0.449497720524693
ENSG00000104361.9	chr8_97837799_C_CT_b38	chr8	97837799	120	128	0.417215564422469	0.811261413060725
ENSG00000104361.9	chr8_97838102_T_C_b38	chr8	97838102	105	143	0.722123560092359	0.355622141028928
ENSG00000104361.9	chr8_97838268_A_T_b38	chr8	97838268	108	140	0.416096889089881	0.81321135700512
ENSG00000104361.9	chr8_97838519_G_A_b38	chr8	97838519	119	129	0.698648600776658	0.387145356786942
ENSG00000104361.9	chr8_97849128_C_G_b38	chr8	97849128	121	127	0.776911968368711	0.283345543572638
ENSG00000104361.9	chr8_97850322_T_C_b38	chr8	97850322	125	123	0.774933657291005	0.285927491361687
ENSG00000254267.1	chr8_97789375_G_GT_b38	chr8	97789375	0	0	NA	NA
ENSG00000254267.1	chr8_97791501_C_T_b38	chr8	97791501	0	0	NA	NA
ENSG00000254267.1	chr8_97792143_G_C_b38	chr8	97792143	0	0	NA	NA
ENSG00000254267.1	chr8_97792463_C_T_b38	chr8	97792463	0	0	NA	NA
ENSG00000254267.1	chr8_97797385_A_G_b38	chr8	97797385	0	0	NA	NA
ENSG00000254267.1	chr8_97797597_A_G_b38	chr8	97797597	0	0	NA	NA
ENSG00000254267.1	chr8_97797691_A_AT_b38	chr8	97797691	0	0	NA	NA
ENSG00000254267.1	chr8_97797966_A_G_b38	chr8	97797966	0	0	NA	NA
ENSG00000254267.1	chr8_97798906_C_G_b38	chr8	97798906	0	0	NA	NA
ENSG00000254267.1	chr8_97799355_C_T_b38	chr8	97799355	0	0	NA	NA
ENSG00000254267.1	chr8_97799469_G_A_b38	chr8	97799469	0	0	NA	NA
ENSG00000254267.1	chr8_97804109_G_A_b38	chr8	97804109	0	0	NA	NA
ENSG00000254267.1	chr8_97804180_G_T_b38	chr8	97804180	0	0	NA	NA
ENSG00000254267.1	chr8_97804272_C_A_b38	chr8	97804272	0	0	NA	NA
ENSG00000254267.1	chr8_97805035_G_A_b38	chr8	97805035	0	0	NA	NA
ENSG00000254267.1	chr8_97805204_C_G_b38	chr8	97805204	0	0	NA	NA
ENSG00000254267.1	chr8_97805677_T_TA_b38	chr8	97805677	0	0	NA	NA
ENSG00000254267.1	chr8_97805971_G_A_b38	chr8	97805971	0	0	NA	NA
ENSG00000254267.1	chr8_97806131_A_G_b38	chr8	97806131	0	0	NA	NA
ENSG00000254267.1	chr8_97811598_A_G_b38	chr8	97811598	0	0	NA	NA
ENSG00000254267.1	chr8_97811621_T_C_b38	chr8	97811621	0	0	NA	NA
ENSG00000254267.1	chr8_97811622_G_T_b38	chr8	97811622	0	0	NA	NA
ENSG00000254267.1	chr8_97811949_G_A_b38	chr8	97811949	0	0	NA	NA
ENSG00000254267.1	chr8_97812011_T_G_b38	chr8	97812011	0	0	NA	NA
ENSG00000254267.1	chr8_97812043_C_T_b38	chr8	97812043	0	0	NA	NA
ENSG00000254267.1	chr8_97812405_C_G_b38	chr8	97812405	0	0	NA	NA
ENSG00000254267.1	chr8_97812544_C_T_b38	chr8	97812544	0	0	NA	NA
ENSG00000254267.1	chr8_97812652_T_C_b38	chr8	97812652	0	0	NA	NA
ENSG00000254267.1	chr8_97817484_A_G_b38	chr8	97817484	0	0	NA	NA
ENSG00000254267.1	chr8_97817686_A_G_b38	chr8	97817686	0	0	NA	NA
ENSG00000254267.1	chr8_97817923_T_C_b38	chr8	97817923	0	0	NA	NA
ENSG00000254267.1	chr8_97818358_G_GA_b38	chr8	97818358	0	0	NA	NA
ENSG00000254267.1	chr8_97818520_T_C_b38	chr8	97818520	0	0	NA	NA
ENSG00000254267.1	chr8_97818690_T_C_b38	chr8	97818690	0	0	NA	NA
ENSG00000254267.1	chr8_97818957_C_A_b38	chr8	97818957	0	0	NA	NA
ENSG00000254267.1	chr8_97819349_G_A_b38	chr8	97819349	0	0	NA	NA
ENSG00000254267.1	chr8_97821171_A_AC_b38	chr8	97821171	0	0	NA	NA
ENSG00000254267.1	chr8_97821267_CAG_C_b38	chr8	97821267	0	0	NA	NA
ENSG00000254267.1	chr8_97821449_T_C_b38	chr8	97821449	0	0	NA	NA
ENSG00000254267.1	chr8_97821545_A_G_b38	chr8	97821545	0	0	NA	NA
ENSG00000254267.1	chr8_97821601_T_C_b38	chr8	97821601	0	0	NA	NA
ENSG00000254267.1	chr8_97821898_T_C_b38	chr8	97821898	0	0	NA	NA
ENSG00000254267.1	chr8_97822047_G_C_b38	chr8	97822047	0	0	NA	NA
ENSG00000254267.1	chr8_97823130_A_C_b38	chr8	97823130	0	0	NA	NA
ENSG00000254267.1	chr8_97837699_C_T_b38	chr8	97837699	0	0	NA	NA
ENSG00000254267.1	chr8_97837799_C_CT_b38	chr8	97837799	0	0	NA	NA
ENSG00000254267.1	chr8_97838102_T_C_b38	chr8	97838102	0	0	NA	NA
ENSG00000254267.1	chr8_97838268_A_T_b38	chr8	97838268	0	0	NA	NA
ENSG00000254267.1	chr8_97838519_G_A_b38	chr8	97838519	0	0	NA	NA
ENSG00000254267.1	chr8_97849128_C_G_b38	chr8	97849128	0	0	NA	NA
ENSG00000254267.1	chr8_97850322_T_C_b38	chr8	97850322	0	0	NA	NA
ENSG00000278914.1	chr8_97789375_G_GT_b38	chr8	97789375	0	0	NA	NA
ENSG00000278914.1	chr8_97791501_C_T_b38	chr8	97791501	0	0	NA	NA
ENSG00000278914.1	chr8_97792143_G_C_b38	chr8	97792143	0	0	NA	NA
ENSG00000278914.1	chr8_97792463_C_T_b38	chr8	97792463	0	0	NA	NA
ENSG00000278914.1	chr8_97797385_A_G_b38	chr8	97797385	0	0	NA	NA
ENSG00000278914.1	chr8_97797597_A_G_b38	chr8	97797597	0	0	NA	NA
ENSG00000278914.1	chr8_97797691_A_AT_b38	chr8	97797691	0	0	NA	NA
ENSG00000278914.1	chr8_97797966_A_G_b38	chr8	97797966	0	0	NA	NA
ENSG00000278914.1	chr8_97798906_C_G_b38	chr8	97798906	0	0	NA	NA
ENSG00000278914.1	chr8_97799355_C_T_b38	chr8	97799355	0	0	NA	NA
ENSG00000278914.1	chr8_97799469_G_A_b38	chr8	97799469	0	0	NA	NA
ENSG00000278914.1	chr8_97804109_G_A_b38	chr8	97804109	0	0	NA	NA
ENSG00000278914.1	chr8_97804180_G_T_b38	chr8	97804180	0	0	NA	NA
ENSG00000278914.1	chr8_97804272_C_A_b38	chr8	97804272	0	0	NA	NA
ENSG00000278914.1	chr8_97805035_G_A_b38	chr8	97805035	0	0	NA	NA
ENSG00000278914.1	chr8_97805204_C_G_b38	chr8	97805204	0	0	NA	NA
ENSG00000278914.1	chr8_97805677_T_TA_b38	chr8	97805677	0	0	NA	NA
ENSG00000278914.1	chr8_97805971_G_A_b38	chr8	97805971	0	0	NA	NA
ENSG00000278914.1	chr8_97806131_A_G_b38	chr8	97806131	0	0	NA	NA
ENSG00000278914.1	chr8_97811598_A_G_b38	chr8	97811598	0	0	NA	NA
ENSG00000278914.1	chr8_97811621_T_C_b38	chr8	97811621	0	0	NA	NA
ENSG00000278914.1	chr8_97811622_G_T_b38	chr8	97811622	0	0	NA	NA
ENSG00000278914.1	chr8_97811949_G_A_b38	chr8	97811949	0	0	NA	NA
ENSG00000278914.1	chr8_97812011_T_G_b38	chr8	97812011	0	0	NA	NA
ENSG00000278914.1	chr8_97812043_C_T_b38	chr8	97812043	0	0	NA	NA
ENSG00000278914.1	chr8_97812405_C_G_b38	chr8	97812405	0	0	NA	NA
ENSG00000278914.1	chr8_97812544_C_T_b38	chr8	97812544	0	0	NA	NA
ENSG00000278914.1	chr8_97812652_T_C_b38	chr8	97812652	0	0	NA	NA
ENSG00000278914.1	chr8_97817484_A_G_b38	chr8	97817484	0	0	NA	NA
ENSG00000278914.1	chr8_97817686_A_G_b38	chr8	97817686	0	0	NA	NA
ENSG00000278914.1	chr8_97817923_T_C_b38	chr8	97817923	0	0	NA	NA
ENSG00000278914.1	chr8_97818358_G_GA_b38	chr8	97818358	0	0	NA	NA
ENSG00000278914.1	chr8_97818520_T_C_b38	chr8	97818520	0	0	NA	NA
ENSG00000278914.1	chr8_97818690_T_C_b38	chr8	97818690	0	0	NA	NA
ENSG00000278914.1	chr8_97818957_C_A_b38	chr8	97818957	0	0	NA	NA
ENSG00000278914.1	chr8_97819349_G_A_b38	chr8	97819349	0	0	NA	NA
ENSG00000278914.1	chr8_97821171_A_AC_b38	chr8	97821171	0	0	NA	NA
ENSG00000278914.1	chr8_97821267_CAG_C_b38	chr8	97821267	0	0	NA	NA
ENSG00000278914.1	chr8_97821449_T_C_b38	chr8	97821449	0	0	NA	NA
ENSG00000278914.1	chr8_97821545_A_G_b38	chr8	97821545	0	0	NA	NA
ENSG00000278914.1	chr8_97821601_T_C_b38	chr8	97821601	0	0	NA	NA
ENSG00000278914.1	chr8_97821898_T_C_b38	chr8	97821898	0	0	NA	NA
ENSG00000278914.1	chr8_97822047_G_C_b38	chr8	97822047	0	0	NA	NA
ENSG00000278914.1	chr8_97823130_A_C_b38	chr8	97823130	0	0	NA	NA
ENSG00000278914.1	chr8_97837699_C_T_b38	chr8	97837699	0	0	NA	NA
ENSG00000278914.1	chr8_97837799_C_CT_b38	chr8	97837799	0	0	NA	NA
ENSG00000278914.1	chr8_97838102_T_C_b38	chr8	97838102	0	0	NA	NA
ENSG00000278914.1	chr8_97838268_A_T_b38	chr8	97838268	0	0	NA	NA
ENSG00000278914.1	chr8_97838519_G_A_b38	chr8	97838519	0	0	NA	NA
ENSG00000278914.1	chr8_97849128_C_G_b38	chr8	97849128	0	0	NA	NA
ENSG00000278914.1	chr8_97850322_T_C_b38	chr8	97850322	0	0	NA	NA
ENSG00000104375.15	chr8_97789375_G_GT_b38	chr8	97789375	54	60	0.748483251567417	-0.320639959919129
ENSG00000104375.15	chr8_97791501_C_T_b38	chr8	97791501	54	60	0.748483251567417	-0.320639959919129
ENSG00000104375.15	chr8_97792143_G_C_b38	chr8	97792143	54	60	0.748483251567417	-0.320639959919129
ENSG00000104375.15	chr8_97792463_C_T_b38	chr8	97792463	50	64	0.902286339238023	-0.122773651754835
ENSG00000104375.15	chr8_97797385_A_G_b38	chr8	97797385	55	59	0.740089990445505	-0.331734177942875
ENSG00000104375.15	chr8_97797597_A_G_b38	chr8	97797597	55	59	0.740089990445505	-0.331734177942875
ENSG00000104375.15	chr8_97797691_A_AT_b38	chr8	97797691	55	59	0.740089990445505	-0.331734177942875
ENSG00000104375.15	chr8_97797966_A_G_b38	chr8	97797966	55	59	0.740089990445505	-0.331734177942875
ENSG00000104375.15	chr8_97798906_C_G_b38	chr8	97798906	56	58	0.723149181433174	0.354253141228487
ENSG00000104375.15	chr8_97799355_C_T_b38	chr8	97799355	50	64	0.830437813317431	0.21414009027006
ENSG00000104375.15	chr8_97799469_G_A_b38	chr8	97799469	50	64	0.808243926024425	0.242692102306068
ENSG00000104375.15	chr8_97804109_G_A_b38	chr8	97804109	53	61	0.302477570785585	1.03113488477851
ENSG00000104375.15	chr8_97804180_G_T_b38	chr8	97804180	53	61	0.302477570785585	1.03113488477851
ENSG00000104375.15	chr8_97804272_C_A_b38	chr8	97804272	53	61	0.302477570785585	1.03113488477851
ENSG00000104375.15	chr8_97805035_G_A_b38	chr8	97805035	53	61	0.302477570785585	1.03113488477851
ENSG00000104375.15	chr8_97805204_C_G_b38	chr8	97805204	53	61	0.302477570785585	1.03113488477851
ENSG00000104375.15	chr8_97805677_T_TA_b38	chr8	97805677	53	61	0.302477570785585	1.03113488477851
ENSG00000104375.15	chr8_97805971_G_A_b38	chr8	97805971	53	61	0.302477570785585	1.03113488477851
ENSG00000104375.15	chr8_97806131_A_G_b38	chr8	97806131	53	61	0.302477570785585	1.03113488477851
ENSG00000104375.15	chr8_97811598_A_G_b38	chr8	97811598	53	61	0.302477570785585	1.03113488477851
ENSG00000104375.15	chr8_97811621_T_C_b38	chr8	97811621	53	61	0.302477570785585	1.03113488477851
ENSG00000104375.15	chr8_97811622_G_T_b38	chr8	97811622	53	61	0.302477570785585	1.03113488477851
ENSG00000104375.15	chr8_97811949_G_A_b38	chr8	97811949	53	61	0.302477570785585	1.03113488477851
ENSG00000104375.15	chr8_97812011_T_G_b38	chr8	97812011	53	61	0.302477570785585	1.03113488477851
ENSG00000104375.15	chr8_97812043_C_T_b38	chr8	97812043	53	61	0.302477570785585	1.03113488477851
ENSG00000104375.15	chr8_97812405_C_G_b38	chr8	97812405	53	61	0.302477570785585	1.03113488477851
ENSG00000104375.15	chr8_97812544_C_T_b38	chr8	97812544	53	61	0.302477570785585	1.03113488477851
ENSG00000104375.15	chr8_97812652_T_C_b38	chr8	97812652	53	61	0.302477570785585	1.03113488477851
ENSG00000104375.15	chr8_97817484_A_G_b38	chr8	97817484	53	61	0.302477570785585	1.03113488477851
ENSG00000104375.15	chr8_97817686_A_G_b38	chr8	97817686	53	61	0.302477570785585	1.03113488477851
ENSG00000104375.15	chr8_97817923_T_C_b38	chr8	97817923	53	61	0.302477570785585	1.03113488477851
ENSG00000104375.15	chr8_97818358_G_GA_b38	chr8	97818358	53	61	0.302477570785585	1.03113488477851
ENSG00000104375.15	chr8_97818520_T_C_b38	chr8	97818520	53	61	0.302477570785585	1.03113488477851
ENSG00000104375.15	chr8_97818690_T_C_b38	chr8	97818690	53	61	0.302477570785585	1.03113488477851
ENSG00000104375.15	chr8_97818957_C_A_b38	chr8	97818957	53	61	0.302477570785585	1.03113488477851
ENSG00000104375.15	chr8_97819349_G_A_b38	chr8	97819349	53	61	0.302477570785585	1.03113488477851
ENSG00000104375.15	chr8_97821171_A_AC_b38	chr8	97821171	53	61	0.302477570785585	1.03113488477851
ENSG00000104375.15	chr8_97821267_CAG_C_b38	chr8	97821267	53	61	0.302477570785585	1.03113488477851
ENSG00000104375.15	chr8_97821449_T_C_b38	chr8	97821449	51	63	0.458785008035258	0.740848988694079
ENSG00000104375.15	chr8_97821545_A_G_b38	chr8	97821545	53	56	0.30842861478649	1.01852481358255
ENSG00000104375.15	chr8_97821601_T_C_b38	chr8	97821601	53	61	0.302477570785585	1.03113488477851
ENSG00000104375.15	chr8_97821898_T_C_b38	chr8	97821898	53	61	0.302477570785585	1.03113488477851
ENSG00000104375.15	chr8_97822047_G_C_b38	chr8	97822047	51	63	0.458785008035258	0.740848988694079
ENSG00000104375.15	chr8_97823130_A_C_b38	chr8	97823130	53	61	0.750373963971795	-0.318146300537722
ENSG00000104375.15	chr8_97837699_C_T_b38	chr8	97837699	52	62	0.634758087565875	0.475040526687882
ENSG00000104375.15	chr8_97837799_C_CT_b38	chr8	97837799	51	63	0.773506468334779	-0.287791337915777
ENSG00000104375.15	chr8_97838102_T_C_b38	chr8	97838102	51	63	0.671154935612264	0.424563458905453
ENSG00000104375.15	chr8_97838268_A_T_b38	chr8	97838268	50	64	0.740490897802393	0.331203339617693
ENSG00000104375.15	chr8_97838519_G_A_b38	chr8	97838519	51	63	0.586276972918776	-0.54423906477142
ENSG00000104375.15	chr8_97849128_C_G_b38	chr8	97849128	62	52	0.675837855279441	0.418149445647417
ENSG00000104375.15	chr8_97850322_T_C_b38	chr8	97850322	64	50	0.444156078072457	0.765193922565015
ENSG00000253468.1	chr8_97789375_G_GT_b38	chr8	97789375	0	0	NA	NA
ENSG00000253468.1	chr8_97791501_C_T_b38	chr8	97791501	0	0	NA	NA
ENSG00000253468.1	chr8_97792143_G_C_b38	chr8	97792143	0	0	NA	NA
ENSG00000253468.1	chr8_97792463_C_T_b38	chr8	97792463	0	0	NA	NA
ENSG00000253468.1	chr8_97797385_A_G_b38	chr8	97797385	0	0	NA	NA
ENSG00000253468.1	chr8_97797597_A_G_b38	chr8	97797597	0	0	NA	NA
ENSG00000253468.1	chr8_97797691_A_AT_b38	chr8	97797691	0	0	NA	NA
ENSG00000253468.1	chr8_97797966_A_G_b38	chr8	97797966	0	0	NA	NA
ENSG00000253468.1	chr8_97798906_C_G_b38	chr8	97798906	0	0	NA	NA
ENSG00000253468.1	chr8_97799355_C_T_b38	chr8	97799355	0	0	NA	NA
ENSG00000253468.1	chr8_97799469_G_A_b38	chr8	97799469	0	0	NA	NA
ENSG00000253468.1	chr8_97804109_G_A_b38	chr8	97804109	0	0	NA	NA
ENSG00000253468.1	chr8_97804180_G_T_b38	chr8	97804180	0	0	NA	NA
ENSG00000253468.1	chr8_97804272_C_A_b38	chr8	97804272	0	0	NA	NA
ENSG00000253468.1	chr8_97805035_G_A_b38	chr8	97805035	0	0	NA	NA
ENSG00000253468.1	chr8_97805204_C_G_b38	chr8	97805204	0	0	NA	NA
ENSG00000253468.1	chr8_97805677_T_TA_b38	chr8	97805677	0	0	NA	NA
ENSG00000253468.1	chr8_97805971_G_A_b38	chr8	97805971	0	0	NA	NA
ENSG00000253468.1	chr8_97806131_A_G_b38	chr8	97806131	0	0	NA	NA
ENSG00000253468.1	chr8_97811598_A_G_b38	chr8	97811598	0	0	NA	NA
ENSG00000253468.1	chr8_97811621_T_C_b38	chr8	97811621	0	0	NA	NA
ENSG00000253468.1	chr8_97811622_G_T_b38	chr8	97811622	0	0	NA	NA
ENSG00000253468.1	chr8_97811949_G_A_b38	chr8	97811949	0	0	NA	NA
ENSG00000253468.1	chr8_97812011_T_G_b38	chr8	97812011	0	0	NA	NA
ENSG00000253468.1	chr8_97812043_C_T_b38	chr8	97812043	0	0	NA	NA
ENSG00000253468.1	chr8_97812405_C_G_b38	chr8	97812405	0	0	NA	NA
ENSG00000253468.1	chr8_97812544_C_T_b38	chr8	97812544	0	0	NA	NA
ENSG00000253468.1	chr8_97812652_T_C_b38	chr8	97812652	0	0	NA	NA
ENSG00000253468.1	chr8_97817484_A_G_b38	chr8	97817484	0	0	NA	NA
ENSG00000253468.1	chr8_97817686_A_G_b38	chr8	97817686	0	0	NA	NA
ENSG00000253468.1	chr8_97817923_T_C_b38	chr8	97817923	0	0	NA	NA
ENSG00000253468.1	chr8_97818358_G_GA_b38	chr8	97818358	0	0	NA	NA
ENSG00000253468.1	chr8_97818520_T_C_b38	chr8	97818520	0	0	NA	NA
ENSG00000253468.1	chr8_97818690_T_C_b38	chr8	97818690	0	0	NA	NA
ENSG00000253468.1	chr8_97818957_C_A_b38	chr8	97818957	0	0	NA	NA
ENSG00000253468.1	chr8_97819349_G_A_b38	chr8	97819349	0	0	NA	NA
ENSG00000253468.1	chr8_97821171_A_AC_b38	chr8	97821171	0	0	NA	NA
ENSG00000253468.1	chr8_97821267_CAG_C_b38	chr8	97821267	0	0	NA	NA
ENSG00000253468.1	chr8_97821449_T_C_b38	chr8	97821449	0	0	NA	NA
ENSG00000253468.1	chr8_97821545_A_G_b38	chr8	97821545	0	0	NA	NA
ENSG00000253468.1	chr8_97821601_T_C_b38	chr8	97821601	0	0	NA	NA
ENSG00000253468.1	chr8_97821898_T_C_b38	chr8	97821898	0	0	NA	NA
ENSG00000253468.1	chr8_97822047_G_C_b38	chr8	97822047	0	0	NA	NA
ENSG00000253468.1	chr8_97823130_A_C_b38	chr8	97823130	0	0	NA	NA
ENSG00000253468.1	chr8_97837699_C_T_b38	chr8	97837699	0	0	NA	NA
ENSG00000253468.1	chr8_97837799_C_CT_b38	chr8	97837799	0	0	NA	NA
ENSG00000253468.1	chr8_97838102_T_C_b38	chr8	97838102	0	0	NA	NA
ENSG00000253468.1	chr8_97838268_A_T_b38	chr8	97838268	0	0	NA	NA
ENSG00000253468.1	chr8_97838519_G_A_b38	chr8	97838519	0	0	NA	NA
ENSG00000253468.1	chr8_97849128_C_G_b38	chr8	97849128	0	0	NA	NA
ENSG00000253468.1	chr8_97850322_T_C_b38	chr8	97850322	0	0	NA	NA
ENSG00000156486.7	chr8_97789375_G_GT_b38	chr8	97789375	0	0	NA	NA
ENSG00000156486.7	chr8_97791501_C_T_b38	chr8	97791501	0	0	NA	NA
ENSG00000156486.7	chr8_97792143_G_C_b38	chr8	97792143	0	0	NA	NA
ENSG00000156486.7	chr8_97792463_C_T_b38	chr8	97792463	0	0	NA	NA
ENSG00000156486.7	chr8_97797385_A_G_b38	chr8	97797385	0	0	NA	NA
ENSG00000156486.7	chr8_97797597_A_G_b38	chr8	97797597	0	0	NA	NA
ENSG00000156486.7	chr8_97797691_A_AT_b38	chr8	97797691	0	0	NA	NA
ENSG00000156486.7	chr8_97797966_A_G_b38	chr8	97797966	0	0	NA	NA
ENSG00000156486.7	chr8_97798906_C_G_b38	chr8	97798906	0	0	NA	NA
ENSG00000156486.7	chr8_97799355_C_T_b38	chr8	97799355	0	0	NA	NA
ENSG00000156486.7	chr8_97799469_G_A_b38	chr8	97799469	0	0	NA	NA
ENSG00000156486.7	chr8_97804109_G_A_b38	chr8	97804109	0	0	NA	NA
ENSG00000156486.7	chr8_97804180_G_T_b38	chr8	97804180	0	0	NA	NA
ENSG00000156486.7	chr8_97804272_C_A_b38	chr8	97804272	0	0	NA	NA
ENSG00000156486.7	chr8_97805035_G_A_b38	chr8	97805035	0	0	NA	NA
ENSG00000156486.7	chr8_97805204_C_G_b38	chr8	97805204	0	0	NA	NA
ENSG00000156486.7	chr8_97805677_T_TA_b38	chr8	97805677	0	0	NA	NA
ENSG00000156486.7	chr8_97805971_G_A_b38	chr8	97805971	0	0	NA	NA
ENSG00000156486.7	chr8_97806131_A_G_b38	chr8	97806131	0	0	NA	NA
ENSG00000156486.7	chr8_97811598_A_G_b38	chr8	97811598	0	0	NA	NA
ENSG00000156486.7	chr8_97811621_T_C_b38	chr8	97811621	0	0	NA	NA
ENSG00000156486.7	chr8_97811622_G_T_b38	chr8	97811622	0	0	NA	NA
ENSG00000156486.7	chr8_97811949_G_A_b38	chr8	97811949	0	0	NA	NA
ENSG00000156486.7	chr8_97812011_T_G_b38	chr8	97812011	0	0	NA	NA
ENSG00000156486.7	chr8_97812043_C_T_b38	chr8	97812043	0	0	NA	NA
ENSG00000156486.7	chr8_97812405_C_G_b38	chr8	97812405	0	0	NA	NA
ENSG00000156486.7	chr8_97812544_C_T_b38	chr8	97812544	0	0	NA	NA
ENSG00000156486.7	chr8_97812652_T_C_b38	chr8	97812652	0	0	NA	NA
ENSG00000156486.7	chr8_97817484_A_G_b38	chr8	97817484	0	0	NA	NA
ENSG00000156486.7	chr8_97817686_A_G_b38	chr8	97817686	0	0	NA	NA
ENSG00000156486.7	chr8_97817923_T_C_b38	chr8	97817923	0	0	NA	NA
ENSG00000156486.7	chr8_97818358_G_GA_b38	chr8	97818358	0	0	NA	NA
ENSG00000156486.7	chr8_97818520_T_C_b38	chr8	97818520	0	0	NA	NA
ENSG00000156486.7	chr8_97818690_T_C_b38	chr8	97818690	0	0	NA	NA
ENSG00000156486.7	chr8_97818957_C_A_b38	chr8	97818957	0	0	NA	NA
ENSG00000156486.7	chr8_97819349_G_A_b38	chr8	97819349	0	0	NA	NA
ENSG00000156486.7	chr8_97821171_A_AC_b38	chr8	97821171	0	0	NA	NA
ENSG00000156486.7	chr8_97821267_CAG_C_b38	chr8	97821267	0	0	NA	NA
ENSG00000156486.7	chr8_97821449_T_C_b38	chr8	97821449	0	0	NA	NA
ENSG00000156486.7	chr8_97821545_A_G_b38	chr8	97821545	0	0	NA	NA
ENSG00000156486.7	chr8_97821601_T_C_b38	chr8	97821601	0	0	NA	NA
ENSG00000156486.7	chr8_97821898_T_C_b38	chr8	97821898	0	0	NA	NA
ENSG00000156486.7	chr8_97822047_G_C_b38	chr8	97822047	0	0	NA	NA
ENSG00000156486.7	chr8_97823130_A_C_b38	chr8	97823130	0	0	NA	NA
ENSG00000156486.7	chr8_97837699_C_T_b38	chr8	97837699	0	0	NA	NA
ENSG00000156486.7	chr8_97837799_C_CT_b38	chr8	97837799	0	0	NA	NA
ENSG00000156486.7	chr8_97838102_T_C_b38	chr8	97838102	0	0	NA	NA
ENSG00000156486.7	chr8_97838268_A_T_b38	chr8	97838268	0	0	NA	NA
ENSG00000156486.7	chr8_97838519_G_A_b38	chr8	97838519	0	0	NA	NA
ENSG00000156486.7	chr8_97849128_C_G_b38	chr8	97849128	0	0	NA	NA
ENSG00000156486.7	chr8_97850322_T_C_b38	chr8	97850322	0	0	NA	NA
ENSG00000272321.1	chr8_97789375_G_GT_b38	chr8	97789375	0	0	NA	NA
ENSG00000272321.1	chr8_97791501_C_T_b38	chr8	97791501	0	0	NA	NA
ENSG00000272321.1	chr8_97792143_G_C_b38	chr8	97792143	0	0	NA	NA
ENSG00000272321.1	chr8_97792463_C_T_b38	chr8	97792463	0	0	NA	NA
ENSG00000272321.1	chr8_97797385_A_G_b38	chr8	97797385	0	0	NA	NA
ENSG00000272321.1	chr8_97797597_A_G_b38	chr8	97797597	0	0	NA	NA
ENSG00000272321.1	chr8_97797691_A_AT_b38	chr8	97797691	0	0	NA	NA
ENSG00000272321.1	chr8_97797966_A_G_b38	chr8	97797966	0	0	NA	NA
ENSG00000272321.1	chr8_97798906_C_G_b38	chr8	97798906	0	0	NA	NA
ENSG00000272321.1	chr8_97799355_C_T_b38	chr8	97799355	0	0	NA	NA
ENSG00000272321.1	chr8_97799469_G_A_b38	chr8	97799469	0	0	NA	NA
ENSG00000272321.1	chr8_97804109_G_A_b38	chr8	97804109	0	0	NA	NA
ENSG00000272321.1	chr8_97804180_G_T_b38	chr8	97804180	0	0	NA	NA
ENSG00000272321.1	chr8_97804272_C_A_b38	chr8	97804272	0	0	NA	NA
ENSG00000272321.1	chr8_97805035_G_A_b38	chr8	97805035	0	0	NA	NA
ENSG00000272321.1	chr8_97805204_C_G_b38	chr8	97805204	0	0	NA	NA
ENSG00000272321.1	chr8_97805677_T_TA_b38	chr8	97805677	0	0	NA	NA
ENSG00000272321.1	chr8_97805971_G_A_b38	chr8	97805971	0	0	NA	NA
ENSG00000272321.1	chr8_97806131_A_G_b38	chr8	97806131	0	0	NA	NA
ENSG00000272321.1	chr8_97811598_A_G_b38	chr8	97811598	0	0	NA	NA
ENSG00000272321.1	chr8_97811621_T_C_b38	chr8	97811621	0	0	NA	NA
ENSG00000272321.1	chr8_97811622_G_T_b38	chr8	97811622	0	0	NA	NA
ENSG00000272321.1	chr8_97811949_G_A_b38	chr8	97811949	0	0	NA	NA
ENSG00000272321.1	chr8_97812011_T_G_b38	chr8	97812011	0	0	NA	NA
ENSG00000272321.1	chr8_97812043_C_T_b38	chr8	97812043	0	0	NA	NA
ENSG00000272321.1	chr8_97812405_C_G_b38	chr8	97812405	0	0	NA	NA
ENSG00000272321.1	chr8_97812544_C_T_b38	chr8	97812544	0	0	NA	NA
ENSG00000272321.1	chr8_97812652_T_C_b38	chr8	97812652	0	0	NA	NA
ENSG00000272321.1	chr8_97817484_A_G_b38	chr8	97817484	0	0	NA	NA
ENSG00000272321.1	chr8_97817686_A_G_b38	chr8	97817686	0	0	NA	NA
ENSG00000272321.1	chr8_97817923_T_C_b38	chr8	97817923	0	0	NA	NA
ENSG00000272321.1	chr8_97818358_G_GA_b38	chr8	97818358	0	0	NA	NA
ENSG00000272321.1	chr8_97818520_T_C_b38	chr8	97818520	0	0	NA	NA
ENSG00000272321.1	chr8_97818690_T_C_b38	chr8	97818690	0	0	NA	NA
ENSG00000272321.1	chr8_97818957_C_A_b38	chr8	97818957	0	0	NA	NA
ENSG00000272321.1	chr8_97819349_G_A_b38	chr8	97819349	0	0	NA	NA
ENSG00000272321.1	chr8_97821171_A_AC_b38	chr8	97821171	0	0	NA	NA
ENSG00000272321.1	chr8_97821267_CAG_C_b38	chr8	97821267	0	0	NA	NA
ENSG00000272321.1	chr8_97821449_T_C_b38	chr8	97821449	0	0	NA	NA
ENSG00000272321.1	chr8_97821545_A_G_b38	chr8	97821545	0	0	NA	NA
ENSG00000272321.1	chr8_97821601_T_C_b38	chr8	97821601	0	0	NA	NA
ENSG00000272321.1	chr8_97821898_T_C_b38	chr8	97821898	0	0	NA	NA
ENSG00000272321.1	chr8_97822047_G_C_b38	chr8	97822047	0	0	NA	NA
ENSG00000272321.1	chr8_97823130_A_C_b38	chr8	97823130	0	0	NA	NA
ENSG00000272321.1	chr8_97837699_C_T_b38	chr8	97837699	0	0	NA	NA
ENSG00000272321.1	chr8_97837799_C_CT_b38	chr8	97837799	0	0	NA	NA
ENSG00000272321.1	chr8_97838102_T_C_b38	chr8	97838102	0	0	NA	NA
ENSG00000272321.1	chr8_97838268_A_T_b38	chr8	97838268	0	0	NA	NA
ENSG00000272321.1	chr8_97838519_G_A_b38	chr8	97838519	0	0	NA	NA
ENSG00000272321.1	chr8_97849128_C_G_b38	chr8	97849128	0	0	NA	NA
ENSG00000272321.1	chr8_97850322_T_C_b38	chr8	97850322	0	0	NA	NA
ENSG00000207378.1	chr8_97789375_G_GT_b38	chr8	97789375	0	0	NA	NA
ENSG00000207378.1	chr8_97791501_C_T_b38	chr8	97791501	0	0	NA	NA
ENSG00000207378.1	chr8_97792143_G_C_b38	chr8	97792143	0	0	NA	NA
ENSG00000207378.1	chr8_97792463_C_T_b38	chr8	97792463	0	0	NA	NA
ENSG00000207378.1	chr8_97797385_A_G_b38	chr8	97797385	0	0	NA	NA
ENSG00000207378.1	chr8_97797597_A_G_b38	chr8	97797597	0	0	NA	NA
ENSG00000207378.1	chr8_97797691_A_AT_b38	chr8	97797691	0	0	NA	NA
ENSG00000207378.1	chr8_97797966_A_G_b38	chr8	97797966	0	0	NA	NA
ENSG00000207378.1	chr8_97798906_C_G_b38	chr8	97798906	0	0	NA	NA
ENSG00000207378.1	chr8_97799355_C_T_b38	chr8	97799355	0	0	NA	NA
ENSG00000207378.1	chr8_97799469_G_A_b38	chr8	97799469	0	0	NA	NA
ENSG00000207378.1	chr8_97804109_G_A_b38	chr8	97804109	0	0	NA	NA
ENSG00000207378.1	chr8_97804180_G_T_b38	chr8	97804180	0	0	NA	NA
ENSG00000207378.1	chr8_97804272_C_A_b38	chr8	97804272	0	0	NA	NA
ENSG00000207378.1	chr8_97805035_G_A_b38	chr8	97805035	0	0	NA	NA
ENSG00000207378.1	chr8_97805204_C_G_b38	chr8	97805204	0	0	NA	NA
ENSG00000207378.1	chr8_97805677_T_TA_b38	chr8	97805677	0	0	NA	NA
ENSG00000207378.1	chr8_97805971_G_A_b38	chr8	97805971	0	0	NA	NA
ENSG00000207378.1	chr8_97806131_A_G_b38	chr8	97806131	0	0	NA	NA
ENSG00000207378.1	chr8_97811598_A_G_b38	chr8	97811598	0	0	NA	NA
ENSG00000207378.1	chr8_97811621_T_C_b38	chr8	97811621	0	0	NA	NA
ENSG00000207378.1	chr8_97811622_G_T_b38	chr8	97811622	0	0	NA	NA
ENSG00000207378.1	chr8_97811949_G_A_b38	chr8	97811949	0	0	NA	NA
ENSG00000207378.1	chr8_97812011_T_G_b38	chr8	97812011	0	0	NA	NA
ENSG00000207378.1	chr8_97812043_C_T_b38	chr8	97812043	0	0	NA	NA
ENSG00000207378.1	chr8_97812405_C_G_b38	chr8	97812405	0	0	NA	NA
ENSG00000207378.1	chr8_97812544_C_T_b38	chr8	97812544	0	0	NA	NA
ENSG00000207378.1	chr8_97812652_T_C_b38	chr8	97812652	0	0	NA	NA
ENSG00000207378.1	chr8_97817484_A_G_b38	chr8	97817484	0	0	NA	NA
ENSG00000207378.1	chr8_97817686_A_G_b38	chr8	97817686	0	0	NA	NA
ENSG00000207378.1	chr8_97817923_T_C_b38	chr8	97817923	0	0	NA	NA
ENSG00000207378.1	chr8_97818358_G_GA_b38	chr8	97818358	0	0	NA	NA
ENSG00000207378.1	chr8_97818520_T_C_b38	chr8	97818520	0	0	NA	NA
ENSG00000207378.1	chr8_97818690_T_C_b38	chr8	97818690	0	0	NA	NA
ENSG00000207378.1	chr8_97818957_C_A_b38	chr8	97818957	0	0	NA	NA
ENSG00000207378.1	chr8_97819349_G_A_b38	chr8	97819349	0	0	NA	NA
ENSG00000207378.1	chr8_97821171_A_AC_b38	chr8	97821171	0	0	NA	NA
ENSG00000207378.1	chr8_97821267_CAG_C_b38	chr8	97821267	0	0	NA	NA
ENSG00000207378.1	chr8_97821449_T_C_b38	chr8	97821449	0	0	NA	NA
ENSG00000207378.1	chr8_97821545_A_G_b38	chr8	97821545	0	0	NA	NA
ENSG00000207378.1	chr8_97821601_T_C_b38	chr8	97821601	0	0	NA	NA
ENSG00000207378.1	chr8_97821898_T_C_b38	chr8	97821898	0	0	NA	NA
ENSG00000207378.1	chr8_97822047_G_C_b38	chr8	97822047	0	0	NA	NA
ENSG00000207378.1	chr8_97823130_A_C_b38	chr8	97823130	0	0	NA	NA
ENSG00000207378.1	chr8_97837699_C_T_b38	chr8	97837699	0	0	NA	NA
ENSG00000207378.1	chr8_97837799_C_CT_b38	chr8	97837799	0	0	NA	NA
ENSG00000207378.1	chr8_97838102_T_C_b38	chr8	97838102	0	0	NA	NA
ENSG00000207378.1	chr8_97838268_A_T_b38	chr8	97838268	0	0	NA	NA
ENSG00000207378.1	chr8_97838519_G_A_b38	chr8	97838519	0	0	NA	NA
ENSG00000207378.1	chr8_97849128_C_G_b38	chr8	97849128	0	0	NA	NA
ENSG00000207378.1	chr8_97850322_T_C_b38	chr8	97850322	0	0	NA	NA
ENSG00000253911.1	chr8_97789375_G_GT_b38	chr8	97789375	0	0	NA	NA
ENSG00000253911.1	chr8_97791501_C_T_b38	chr8	97791501	0	0	NA	NA
ENSG00000253911.1	chr8_97792143_G_C_b38	chr8	97792143	0	0	NA	NA
ENSG00000253911.1	chr8_97792463_C_T_b38	chr8	97792463	0	0	NA	NA
ENSG00000253911.1	chr8_97797385_A_G_b38	chr8	97797385	0	0	NA	NA
ENSG00000253911.1	chr8_97797597_A_G_b38	chr8	97797597	0	0	NA	NA
ENSG00000253911.1	chr8_97797691_A_AT_b38	chr8	97797691	0	0	NA	NA
ENSG00000253911.1	chr8_97797966_A_G_b38	chr8	97797966	0	0	NA	NA
ENSG00000253911.1	chr8_97798906_C_G_b38	chr8	97798906	0	0	NA	NA
ENSG00000253911.1	chr8_97799355_C_T_b38	chr8	97799355	0	0	NA	NA
ENSG00000253911.1	chr8_97799469_G_A_b38	chr8	97799469	0	0	NA	NA
ENSG00000253911.1	chr8_97804109_G_A_b38	chr8	97804109	0	0	NA	NA
ENSG00000253911.1	chr8_97804180_G_T_b38	chr8	97804180	0	0	NA	NA
ENSG00000253911.1	chr8_97804272_C_A_b38	chr8	97804272	0	0	NA	NA
ENSG00000253911.1	chr8_97805035_G_A_b38	chr8	97805035	0	0	NA	NA
ENSG00000253911.1	chr8_97805204_C_G_b38	chr8	97805204	0	0	NA	NA
ENSG00000253911.1	chr8_97805677_T_TA_b38	chr8	97805677	0	0	NA	NA
ENSG00000253911.1	chr8_97805971_G_A_b38	chr8	97805971	0	0	NA	NA
ENSG00000253911.1	chr8_97806131_A_G_b38	chr8	97806131	0	0	NA	NA
ENSG00000253911.1	chr8_97811598_A_G_b38	chr8	97811598	0	0	NA	NA
ENSG00000253911.1	chr8_97811621_T_C_b38	chr8	97811621	0	0	NA	NA
ENSG00000253911.1	chr8_97811622_G_T_b38	chr8	97811622	0	0	NA	NA
ENSG00000253911.1	chr8_97811949_G_A_b38	chr8	97811949	0	0	NA	NA
ENSG00000253911.1	chr8_97812011_T_G_b38	chr8	97812011	0	0	NA	NA
ENSG00000253911.1	chr8_97812043_C_T_b38	chr8	97812043	0	0	NA	NA
ENSG00000253911.1	chr8_97812405_C_G_b38	chr8	97812405	0	0	NA	NA
ENSG00000253911.1	chr8_97812544_C_T_b38	chr8	97812544	0	0	NA	NA
ENSG00000253911.1	chr8_97812652_T_C_b38	chr8	97812652	0	0	NA	NA
ENSG00000253911.1	chr8_97817484_A_G_b38	chr8	97817484	0	0	NA	NA
ENSG00000253911.1	chr8_97817686_A_G_b38	chr8	97817686	0	0	NA	NA
ENSG00000253911.1	chr8_97817923_T_C_b38	chr8	97817923	0	0	NA	NA
ENSG00000253911.1	chr8_97818358_G_GA_b38	chr8	97818358	0	0	NA	NA
ENSG00000253911.1	chr8_97818520_T_C_b38	chr8	97818520	0	0	NA	NA
ENSG00000253911.1	chr8_97818690_T_C_b38	chr8	97818690	0	0	NA	NA
ENSG00000253911.1	chr8_97818957_C_A_b38	chr8	97818957	0	0	NA	NA
ENSG00000253911.1	chr8_97819349_G_A_b38	chr8	97819349	0	0	NA	NA
ENSG00000253911.1	chr8_97821171_A_AC_b38	chr8	97821171	0	0	NA	NA
ENSG00000253911.1	chr8_97821267_CAG_C_b38	chr8	97821267	0	0	NA	NA
ENSG00000253911.1	chr8_97821449_T_C_b38	chr8	97821449	0	0	NA	NA
ENSG00000253911.1	chr8_97821545_A_G_b38	chr8	97821545	0	0	NA	NA
ENSG00000253911.1	chr8_97821601_T_C_b38	chr8	97821601	0	0	NA	NA
ENSG00000253911.1	chr8_97821898_T_C_b38	chr8	97821898	0	0	NA	NA
ENSG00000253911.1	chr8_97822047_G_C_b38	chr8	97822047	0	0	NA	NA
ENSG00000253911.1	chr8_97823130_A_C_b38	chr8	97823130	0	0	NA	NA
ENSG00000253911.1	chr8_97837699_C_T_b38	chr8	97837699	0	0	NA	NA
ENSG00000253911.1	chr8_97837799_C_CT_b38	chr8	97837799	0	0	NA	NA
ENSG00000253911.1	chr8_97838102_T_C_b38	chr8	97838102	0	0	NA	NA
ENSG00000253911.1	chr8_97838268_A_T_b38	chr8	97838268	0	0	NA	NA
ENSG00000253911.1	chr8_97838519_G_A_b38	chr8	97838519	0	0	NA	NA
ENSG00000253911.1	chr8_97849128_C_G_b38	chr8	97849128	0	0	NA	NA
ENSG00000253911.1	chr8_97850322_T_C_b38	chr8	97850322	0	0	NA	NA
ENSG00000254112.1	chr8_97789375_G_GT_b38	chr8	97789375	0	0	NA	NA
ENSG00000254112.1	chr8_97791501_C_T_b38	chr8	97791501	0	0	NA	NA
ENSG00000254112.1	chr8_97792143_G_C_b38	chr8	97792143	0	0	NA	NA
ENSG00000254112.1	chr8_97792463_C_T_b38	chr8	97792463	0	0	NA	NA
ENSG00000254112.1	chr8_97797385_A_G_b38	chr8	97797385	0	0	NA	NA
ENSG00000254112.1	chr8_97797597_A_G_b38	chr8	97797597	0	0	NA	NA
ENSG00000254112.1	chr8_97797691_A_AT_b38	chr8	97797691	0	0	NA	NA
ENSG00000254112.1	chr8_97797966_A_G_b38	chr8	97797966	0	0	NA	NA
ENSG00000254112.1	chr8_97798906_C_G_b38	chr8	97798906	0	0	NA	NA
ENSG00000254112.1	chr8_97799355_C_T_b38	chr8	97799355	0	0	NA	NA
ENSG00000254112.1	chr8_97799469_G_A_b38	chr8	97799469	0	0	NA	NA
ENSG00000254112.1	chr8_97804109_G_A_b38	chr8	97804109	0	0	NA	NA
ENSG00000254112.1	chr8_97804180_G_T_b38	chr8	97804180	0	0	NA	NA
ENSG00000254112.1	chr8_97804272_C_A_b38	chr8	97804272	0	0	NA	NA
ENSG00000254112.1	chr8_97805035_G_A_b38	chr8	97805035	0	0	NA	NA
ENSG00000254112.1	chr8_97805204_C_G_b38	chr8	97805204	0	0	NA	NA
ENSG00000254112.1	chr8_97805677_T_TA_b38	chr8	97805677	0	0	NA	NA
ENSG00000254112.1	chr8_97805971_G_A_b38	chr8	97805971	0	0	NA	NA
ENSG00000254112.1	chr8_97806131_A_G_b38	chr8	97806131	0	0	NA	NA
ENSG00000254112.1	chr8_97811598_A_G_b38	chr8	97811598	0	0	NA	NA
ENSG00000254112.1	chr8_97811621_T_C_b38	chr8	97811621	0	0	NA	NA
ENSG00000254112.1	chr8_97811622_G_T_b38	chr8	97811622	0	0	NA	NA
ENSG00000254112.1	chr8_97811949_G_A_b38	chr8	97811949	0	0	NA	NA
ENSG00000254112.1	chr8_97812011_T_G_b38	chr8	97812011	0	0	NA	NA
ENSG00000254112.1	chr8_97812043_C_T_b38	chr8	97812043	0	0	NA	NA
ENSG00000254112.1	chr8_97812405_C_G_b38	chr8	97812405	0	0	NA	NA
ENSG00000254112.1	chr8_97812544_C_T_b38	chr8	97812544	0	0	NA	NA
ENSG00000254112.1	chr8_97812652_T_C_b38	chr8	97812652	0	0	NA	NA
ENSG00000254112.1	chr8_97817484_A_G_b38	chr8	97817484	0	0	NA	NA
ENSG00000254112.1	chr8_97817686_A_G_b38	chr8	97817686	0	0	NA	NA
ENSG00000254112.1	chr8_97817923_T_C_b38	chr8	97817923	0	0	NA	NA
ENSG00000254112.1	chr8_97818358_G_GA_b38	chr8	97818358	0	0	NA	NA
ENSG00000254112.1	chr8_97818520_T_C_b38	chr8	97818520	0	0	NA	NA
ENSG00000254112.1	chr8_97818690_T_C_b38	chr8	97818690	0	0	NA	NA
ENSG00000254112.1	chr8_97818957_C_A_b38	chr8	97818957	0	0	NA	NA
ENSG00000254112.1	chr8_97819349_G_A_b38	chr8	97819349	0	0	NA	NA
ENSG00000254112.1	chr8_97821171_A_AC_b38	chr8	97821171	0	0	NA	NA
ENSG00000254112.1	chr8_97821267_CAG_C_b38	chr8	97821267	0	0	NA	NA
ENSG00000254112.1	chr8_97821449_T_C_b38	chr8	97821449	0	0	NA	NA
ENSG00000254112.1	chr8_97821545_A_G_b38	chr8	97821545	0	0	NA	NA
ENSG00000254112.1	chr8_97821601_T_C_b38	chr8	97821601	0	0	NA	NA
ENSG00000254112.1	chr8_97821898_T_C_b38	chr8	97821898	0	0	NA	NA
ENSG00000254112.1	chr8_97822047_G_C_b38	chr8	97822047	0	0	NA	NA
ENSG00000254112.1	chr8_97823130_A_C_b38	chr8	97823130	0	0	NA	NA
ENSG00000254112.1	chr8_97837699_C_T_b38	chr8	97837699	0	0	NA	NA
ENSG00000254112.1	chr8_97837799_C_CT_b38	chr8	97837799	0	0	NA	NA
ENSG00000254112.1	chr8_97838102_T_C_b38	chr8	97838102	0	0	NA	NA
ENSG00000254112.1	chr8_97838268_A_T_b38	chr8	97838268	0	0	NA	NA
ENSG00000254112.1	chr8_97838519_G_A_b38	chr8	97838519	0	0	NA	NA
ENSG00000254112.1	chr8_97849128_C_G_b38	chr8	97849128	0	0	NA	NA
ENSG00000254112.1	chr8_97850322_T_C_b38	chr8	97850322	0	0	NA	NA
ENSG00000240870.2	chr8_97789375_G_GT_b38	chr8	97789375	0	0	NA	NA
ENSG00000240870.2	chr8_97791501_C_T_b38	chr8	97791501	0	0	NA	NA
ENSG00000240870.2	chr8_97792143_G_C_b38	chr8	97792143	0	0	NA	NA
ENSG00000240870.2	chr8_97792463_C_T_b38	chr8	97792463	0	0	NA	NA
ENSG00000240870.2	chr8_97797385_A_G_b38	chr8	97797385	0	0	NA	NA
ENSG00000240870.2	chr8_97797597_A_G_b38	chr8	97797597	0	0	NA	NA
ENSG00000240870.2	chr8_97797691_A_AT_b38	chr8	97797691	0	0	NA	NA
ENSG00000240870.2	chr8_97797966_A_G_b38	chr8	97797966	0	0	NA	NA
ENSG00000240870.2	chr8_97798906_C_G_b38	chr8	97798906	0	0	NA	NA
ENSG00000240870.2	chr8_97799355_C_T_b38	chr8	97799355	0	0	NA	NA
ENSG00000240870.2	chr8_97799469_G_A_b38	chr8	97799469	0	0	NA	NA
ENSG00000240870.2	chr8_97804109_G_A_b38	chr8	97804109	0	0	NA	NA
ENSG00000240870.2	chr8_97804180_G_T_b38	chr8	97804180	0	0	NA	NA
ENSG00000240870.2	chr8_97804272_C_A_b38	chr8	97804272	0	0	NA	NA
ENSG00000240870.2	chr8_97805035_G_A_b38	chr8	97805035	0	0	NA	NA
ENSG00000240870.2	chr8_97805204_C_G_b38	chr8	97805204	0	0	NA	NA
ENSG00000240870.2	chr8_97805677_T_TA_b38	chr8	97805677	0	0	NA	NA
ENSG00000240870.2	chr8_97805971_G_A_b38	chr8	97805971	0	0	NA	NA
ENSG00000240870.2	chr8_97806131_A_G_b38	chr8	97806131	0	0	NA	NA
ENSG00000240870.2	chr8_97811598_A_G_b38	chr8	97811598	0	0	NA	NA
ENSG00000240870.2	chr8_97811621_T_C_b38	chr8	97811621	0	0	NA	NA
ENSG00000240870.2	chr8_97811622_G_T_b38	chr8	97811622	0	0	NA	NA
ENSG00000240870.2	chr8_97811949_G_A_b38	chr8	97811949	0	0	NA	NA
ENSG00000240870.2	chr8_97812011_T_G_b38	chr8	97812011	0	0	NA	NA
ENSG00000240870.2	chr8_97812043_C_T_b38	chr8	97812043	0	0	NA	NA
ENSG00000240870.2	chr8_97812405_C_G_b38	chr8	97812405	0	0	NA	NA
ENSG00000240870.2	chr8_97812544_C_T_b38	chr8	97812544	0	0	NA	NA
ENSG00000240870.2	chr8_97812652_T_C_b38	chr8	97812652	0	0	NA	NA
ENSG00000240870.2	chr8_97817484_A_G_b38	chr8	97817484	0	0	NA	NA
ENSG00000240870.2	chr8_97817686_A_G_b38	chr8	97817686	0	0	NA	NA
ENSG00000240870.2	chr8_97817923_T_C_b38	chr8	97817923	0	0	NA	NA
ENSG00000240870.2	chr8_97818358_G_GA_b38	chr8	97818358	0	0	NA	NA
ENSG00000240870.2	chr8_97818520_T_C_b38	chr8	97818520	0	0	NA	NA
ENSG00000240870.2	chr8_97818690_T_C_b38	chr8	97818690	0	0	NA	NA
ENSG00000240870.2	chr8_97818957_C_A_b38	chr8	97818957	0	0	NA	NA
ENSG00000240870.2	chr8_97819349_G_A_b38	chr8	97819349	0	0	NA	NA
ENSG00000240870.2	chr8_97821171_A_AC_b38	chr8	97821171	0	0	NA	NA
ENSG00000240870.2	chr8_97821267_CAG_C_b38	chr8	97821267	0	0	NA	NA
ENSG00000240870.2	chr8_97821449_T_C_b38	chr8	97821449	0	0	NA	NA
ENSG00000240870.2	chr8_97821545_A_G_b38	chr8	97821545	0	0	NA	NA
ENSG00000240870.2	chr8_97821601_T_C_b38	chr8	97821601	0	0	NA	NA
ENSG00000240870.2	chr8_97821898_T_C_b38	chr8	97821898	0	0	NA	NA
ENSG00000240870.2	chr8_97822047_G_C_b38	chr8	97822047	0	0	NA	NA
ENSG00000240870.2	chr8_97823130_A_C_b38	chr8	97823130	0	0	NA	NA
ENSG00000240870.2	chr8_97837699_C_T_b38	chr8	97837699	0	0	NA	NA
ENSG00000240870.2	chr8_97837799_C_CT_b38	chr8	97837799	0	0	NA	NA
ENSG00000240870.2	chr8_97838102_T_C_b38	chr8	97838102	0	0	NA	NA
ENSG00000240870.2	chr8_97838268_A_T_b38	chr8	97838268	0	0	NA	NA
ENSG00000240870.2	chr8_97838519_G_A_b38	chr8	97838519	0	0	NA	NA
ENSG00000240870.2	chr8_97849128_C_G_b38	chr8	97849128	0	0	NA	NA
ENSG00000240870.2	chr8_97850322_T_C_b38	chr8	97850322	0	0	NA	NA
